## Supplement_File_5_globalDEresultsTra_full_model_with_symbols#mutant13649#overexp13553 for "Regulation of sex differences in innate immunity by sex-determining gene *transformer* in *Drosophila melanogaster*" (part 8 of 14)

### Sheet: globalDEresultsTra_overexp_full (continued)
FBgnID	AveExpr	Coef.ft_pbsVSmt_pbs	Coef.ft_pbsVSpf_pbs	Coef.mt_pbsVSpf_pbs	Coef.ft_pretVSmt_pret	Coef.ft_pretVSpf_pret	Coef.mt_pretVSpf_pret	Coef.ft_pretVSft_pbs	Coef.mt_pretVSmt_pbs	Coef.pf_pretVSpf_pbs	Coef.sexbycond	Coef.Fgenobycond	Coef.XYgenobycond	t.ft_pbsVSmt_pbs	t.ft_pbsVSpf_pbs	t.mt_pbsVSpf_pbs	t.ft_pretVSmt_pret	t.ft_pretVSpf_pret	t.mt_pretVSpf_pret	t.ft_pretVSft_pbs	t.mt_pretVSmt_pbs	t.pf_pretVSpf_pbs	t.sexbycond	t.Fgenobycond	t.XYgenobycond	P.value.ft_pbsVSmt_pbs	P.value.ft_pbsVSpf_pbs	P.value.mt_pbsVSpf_pbs	P.value.ft_pretVSmt_pret	P.value.ft_pretVSpf_pret	P.value.mt_pretVSpf_pret	P.value.ft_pretVSft_pbs	P.value.mt_pretVSmt_pbs	P.value.pf_pretVSpf_pbs	P.value.sexbycond	P.value.Fgenobycond	P.value.XYgenobycond	P.value.adj.ft_pbsVSmt_pbs	P.value.adj.ft_pbsVSpf_pbs	P.value.adj.mt_pbsVSpf_pbs	P.value.adj.ft_pretVSmt_pret	P.value.adj.ft_pretVSpf_pret	P.value.adj.mt_pretVSpf_pret	P.value.adj.ft_pretVSft_pbs	P.value.adj.mt_pretVSmt_pbs	P.value.adj.pf_pretVSpf_pbs	P.value.adj.sexbycond	P.value.adj.Fgenobycond	P.value.adj.XYgenobycond	F	F.p.value	Results.ft_pbsVSmt_pbs	Results.ft_pbsVSpf_pbs	Results.mt_pbsVSpf_pbs	Results.ft_pretVSmt_pret	Results.ft_pretVSpf_pret	Results.mt_pretVSpf_pret	Results.ft_pretVSft_pbs	Results.mt_pretVSmt_pbs	Results.pf_pretVSpf_pbs	Results.sexbycond	Results.Fgenobycond	Results.XYgenobycond	Symbol
FBgn0001961	7.06979	0.00416487	-0.135187	-0.139351	-0.0710932	-0.323697	-0.252604	-0.0152251	0.060033	0.173285	-0.0752581	-0.18851	-0.113252	0.0433619	-1.41306	-1.4551	-0.740289	-3.37415	-2.6218	-0.158949	0.623415	1.80848	-0.554087	-1.39138	-0.833678	0.965801	0.171532	0.159661	0.466896	0.00271507	0.0155192	0.875148	0.539376	0.0841231	0.585068	0.177923	0.413359	0.983291	0.291846	0.274924	0.635889	0.00750274	0.0369035	0.944261	0.703254	0.160775	0.742598	0.30065	0.582019	3.40324	0.0197488	0	0	0	0	0	0	0	0	0	0	0	0	Arpc1
FBgn0001965	5.78724	0.958111	0.756025	-0.202086	1.22832	1.24321	0.0148833	0.328695	0.0584831	-0.158487	0.270212	0.487181	0.21697	6.26582	5.00766	-1.26799	8.12866	8.07545	0.0902881	2.32028	0.361669	-0.974949	1.25692	2.25941	0.946272	2.55e-06	5.07e-05	0.217963	4.29e-08	4.79e-08	0.928869	0.0299186	0.721025	0.340109	0.22187	0.0340263	0.354215	1.04e-05	0.000173999	0.354505	2.36e-07	2.61e-07	0.968512	0.0659544	0.846673	0.502683	0.359583	0.0737922	0.518592	26.5319	1.17e-08	0	0	0	1	1	0	0	0	0	0	0	0	Sos
FBgn0001970	4.54983	1.79746	1.55785	-0.239616	2.18675	2.0514	-0.135351	0.0245448	-0.364744	-0.469009	0.389289	0.493554	0.104265	6.55919	5.80047	-0.79579	7.62815	7.08759	-0.407058	0.103743	-1.146	-1.48367	0.981617	1.24999	0.232431	1.3e-06	7.56e-06	0.434596	1.23e-07	3.98e-07	0.68787	0.918307	0.264019	0.151981	0.336885	0.224344	0.818337	5.54e-06	2.89e-05	0.603624	6.19e-07	1.83e-06	0.82318	0.965041	0.412844	0.263874	0.499042	0.36275	0.9108	25.2822	1.82e-08	1	1	0	1	1	0	0	0	0	0	0	0	Pgant35A
FBgn0001977	5.74978	0.625179	0.383426	-0.241754	0.45335	0.189447	-0.263903	-0.0391373	0.132692	0.154841	-0.171829	-0.193979	-0.0221493	5.43158	3.37952	-2.0515	3.95118	1.65611	-2.22411	-0.354296	1.11311	1.32024	-1.05727	-1.20398	-0.132448	1.82e-05	0.00268044	0.0522211	0.000671832	0.111792	0.0366382	0.726466	0.277589	0.200232	0.301776	0.2413	0.895825	6.61e-05	0.00741319	0.106999	0.00201743	0.204284	0.0786701	0.850399	0.429538	0.331065	0.458452	0.384316	0.955415	9.40866	6.41e-05	0	0	0	0	0	0	0	0	0	0	0	0	CIAPIN1
FBgn0001978	7.1657	2.18	1.50472	-0.675283	1.99895	1.73961	-0.259337	0.057054	0.238108	-0.177839	-0.181054	0.234893	0.415946	11.0432	7.87361	-3.28569	10.229	8.91977	-1.24526	0.313824	1.13378	-0.872908	-0.651806	0.860241	1.42158	1.77e-10	7.3e-08	0.00335202	7.39e-10	8.7e-09	0.226045	0.75659	0.269004	0.392074	0.52123	0.398868	0.16907	1.98e-09	3.84e-07	0.00912088	6.57e-09	5.63e-08	0.364947	0.871373	0.419068	0.559554	0.68696	0.566736	0.288335	50.7676	2.12e-11	1	1	0	1	1	0	0	0	0	0	0	0	stc
FBgn0001986	5.13264	1.89661	1.44054	-0.456073	1.89065	1.94966	0.0590114	0.0199512	0.025908	-0.489176	-0.00595681	0.509127	0.515084	10.9019	8.60039	-2.42668	10.8235	10.8641	0.29473	0.132087	0.132968	-2.52791	-0.0241622	2.074	1.87569	2.26e-10	1.64e-08	0.0238158	2.58e-10	2.41e-10	0.770944	0.896107	0.895419	0.0191001	0.980939	0.0498994	0.0739336	2.42e-09	9.92e-08	0.0539592	2.72e-09	2.56e-09	0.881129	0.955502	0.9552	0.044393	0.990685	0.102881	0.144062	58.3024	5.21e-12	1	1	0	1	1	0	0	0	0	0	0	0	Mtr4
FBgn0001987	4.7052	-1.11145	-1.42135	-0.309902	-1.27794	-1.58321	-0.305269	0.187475	0.353971	0.349338	-0.166496	-0.161862	0.00463322	-6.53666	-8.50264	-2.02951	-7.8076	-9.72454	-2.0433	1.04382	2.31178	2.345	-0.70545	-0.693659	0.0216882	1.37e-06	2e-08	0.0545838	8.39e-08	1.86e-09	0.0530919	0.307821	0.0304637	0.0283849	0.48788	0.495103	0.982891	5.81e-06	1.18e-07	0.111157	4.36e-07	1.45e-08	0.108524	0.46557	0.0670083	0.062951	0.655888	0.662809	0.991639	39.3166	2.7e-10	-1	-1	0	-1	-1	0	0	0	0	0	0	0	Gli
FBgn0001989	6.85129	-0.733311	-0.788598	-0.0552868	-0.629448	-1.06652	-0.437068	-0.176296	-0.280159	0.101622	0.103863	-0.277918	-0.381781	-7.72634	-8.31564	-0.600228	-6.50697	-11.1115	-4.6461	-1.79754	-2.99559	1.09665	0.766405	-2.05973	-2.8998	9.97e-08	2.92e-08	0.554443	1.46e-06	1.57e-10	0.000122459	0.0858914	0.0066279	0.284571	0.451523	0.0513615	0.00827012	5.1e-07	1.67e-07	0.716429	6.2e-06	1.8e-09	0.000401645	0.163665	0.017086	0.437887	0.620443	0.105455	0.0209072	43.1585	1.08e-10	0	0	0	0	-1	0	0	0	0	0	0	0	ND-B17
FBgn0001990	4.37891	2.62205	1.90256	-0.71949	2.33245	2.12793	-0.204516	9.63e-05	0.289694	-0.225279	-0.289598	0.225376	0.514974	9.96979	7.80523	-2.46961	9.08677	8.27274	-0.685773	0.00046227	0.956929	-0.785894	-0.78802	0.635986	1.2352	1.18e-09	8.43e-08	0.0216976	6.28e-09	3.19e-08	0.499969	0.999635	0.348927	0.440252	0.439033	0.531299	0.229692	9.83e-09	4.38e-07	0.0497178	4.21e-08	1.81e-07	0.667262	0.999848	0.512676	0.609265	0.608047	0.696134	0.36954	42.4136	1.28e-10	1	1	0	1	1	0	0	0	0	0	0	0	wek
FBgn0001991	5.70945	-2.64858	-2.27502	0.373557	-2.57349	-2.49415	0.0793406	0.286292	0.2112	0.505416	0.0750927	-0.219124	-0.294217	-12.1206	-10.2746	2.04124	-12.2366	-11.7435	0.440036	1.16822	1.18206	2.73789	0.247599	-0.714191	-1.14523	2.98e-11	6.81e-10	0.0533121	2.48e-11	5.48e-11	0.664173	0.255132	0.24971	0.0119623	0.806724	0.482565	0.264331	4.55e-10	6.13e-09	0.108918	3.91e-10	7.53e-10	0.805898	0.401627	0.394889	0.0292124	0.903727	0.650753	0.413212	74.2937	4.3e-13	-1	-1	0	-1	-1	0	0	0	0	0	0	0	Ca-alpha1D
FBgn0001992	0.0497502	-2.53644	-1.33356	1.20288	-2.68209	-1.29399	1.3881	-0.104212	0.0414386	-0.143784	-0.145651	0.0395721	0.185223	-8.61795	-4.20557	4.58907	-9.05703	-3.95988	5.06465	-0.302206	0.176045	-0.483552	-0.34885	0.0869078	0.488403	1.58e-08	0.000360456	0.000140805	6.65e-09	0.000657692	4.41e-05	0.765313	0.861858	0.633448	0.730494	0.931525	0.630062	9.61e-08	0.001119	0.00045837	4.43e-08	0.00197747	0.000152706	0.877319	0.936981	0.782234	0.853278	0.969392	0.7796	31.5503	2.28e-09	-1	-1	1	-1	-1	1	0	0	0	0	0	0	Cyp303a1
FBgn0001994	6.34264	2.07901	1.65215	-0.426865	1.94677	2.17192	0.225149	0.11349	0.245739	-0.406276	-0.132248	0.519766	0.652014	10.7451	8.7768	-2.07579	10.2042	11.0013	1.05709	0.652024	1.17771	-1.93433	-0.4867	1.90542	2.20229	2.96e-10	1.15e-08	0.0497189	7.73e-10	1.9e-10	0.301859	0.521092	0.251405	0.0659425	0.63125	0.0697827	0.0383426	3.04e-09	7.23e-08	0.102541	6.83e-09	2.1e-09	0.458551	0.68683	0.396965	0.130736	0.780537	0.137217	0.0818358	56.4919	7.18e-12	1	1	0	1	1	0	0	0	0	0	0	0	crp
FBgn0001995	5.13944	1.23718	0.902839	-0.334338	1.4421	1.1345	-0.307595	-0.124666	-0.329587	-0.356329	0.204921	0.231664	0.0267429	8.96336	6.70679	-2.29638	10.0328	7.95703	-1.95288	-0.983185	-2.14387	-2.3823	1.02831	1.18143	0.12468	7.99e-09	9.3e-07	0.0314743	1.06e-09	6.13e-08	0.0635779	0.33613	0.0432663	0.0262064	0.314897	0.249954	0.901901	5.21e-08	4.05e-06	0.0689561	8.9e-09	3.27e-07	0.126773	0.498211	0.0908924	0.0586933	0.473883	0.395195	0.958137	41.8647	1.45e-10	1	0	0	1	1	0	0	0	0	0	0	0	mRpL4
FBgn0002021	5.03947	0.657054	0.705426	0.0483724	0.615871	0.692911	0.0770403	-0.125296	-0.0841132	-0.112781	-0.0411831	-0.0125151	0.0286679	5.56172	5.9358	0.389777	5.11712	5.6183	0.593885	-1.10863	-0.671968	-0.876387	-0.244196	-0.0730716	0.159687	1.33e-05	5.5e-06	0.700422	3.89e-05	1.17e-05	0.558604	0.279479	0.50855	0.390221	0.809326	0.942405	0.874574	4.93e-05	2.15e-05	0.832249	0.000135349	4.34e-05	0.720106	0.431807	0.675159	0.557683	0.90533	0.972937	0.943913	17.0543	6.03e-07	0	0	0	0	0	0	0	0	0	0	0	0	l(2)37Bb
FBgn0002022	6.35654	0.193548	0.297439	0.103891	0.156224	-0.277852	-0.434076	-0.0726881	-0.0353639	0.502603	-0.0373242	-0.575291	-0.537967	2.09362	3.19553	1.10479	1.67669	-3.01475	-4.62939	-0.79425	-0.375866	5.36308	-0.284365	-4.39191	-4.05107	0.0479497	0.00414998	0.281101	0.107655	0.00633932	0.000127571	0.435473	0.71059	2.15e-05	0.778771	0.000228272	0.000526242	0.0993369	0.0111188	0.433738	0.198	0.0164069	0.000417472	0.604461	0.839514	7.72e-05	0.886164	0.000725336	0.00160074	7.71324	0.000249159	0	0	0	0	0	0	0	0	0	0	0	0	Catsup
FBgn0002023	1.92175	-3.1038	-2.90058	0.203227	-2.81758	-2.86976	-0.0521781	0.241091	-0.0451339	0.210271	0.286225	0.03082	-0.255405	-12.8994	-11.9282	1.13809	-12.0372	-12.1568	-0.285906	0.846196	-0.254253	1.14573	0.852652	0.0909401	-1.00029	8.83e-12	4.06e-11	0.267239	3.4e-11	2.81e-11	0.777606	0.406489	0.801644	0.264129	0.402974	0.928357	0.327966	1.71e-10	5.88e-10	0.416856	5.08e-10	4.34e-10	0.885482	0.574707	0.900868	0.412955	0.571089	0.968387	0.488929	80.5841	1.85e-13	-1	-1	0	-1	-1	0	0	0	0	0	0	0	Lim3
FBgn0002031	7.41822	1.5303	1.26025	-0.270045	1.5579	1.34924	-0.20866	-0.126299	-0.153903	-0.215288	0.0276043	0.0889891	0.0613848	9.54003	7.92853	-1.62772	9.58872	8.29834	-1.22075	-0.823098	-0.910313	-1.283	0.120904	0.391366	0.2577	2.63e-09	6.51e-08	0.117721	2.4e-09	3.03e-08	0.235012	0.419222	0.372453	0.21275	0.904857	0.699264	0.799016	1.97e-08	3.46e-07	0.213338	1.81e-08	1.72e-07	0.376218	0.587906	0.53839	0.347721	0.959645	0.831454	0.899129	43.1201	1.09e-10	1	1	0	1	1	0	0	0	0	0	0	0	Phb1
FBgn0002036	5.62729	-1.79844	-0.941855	0.85658	-1.85583	-0.997091	0.858741	-0.0341522	0.0232451	0.0210838	-0.0573973	-0.055236	0.00216132	-13.2543	-6.67626	6.76894	-13.6755	-6.97356	6.63146	-0.22924	0.192169	0.156494	-0.299095	-0.274993	0.011937	5.17e-12	9.97e-07	8.09e-07	2.78e-12	5.12e-07	1.1e-06	0.820785	0.84936	0.87706	0.767654	0.785869	0.990583	1.12e-10	4.32e-06	3.55e-06	6.9e-11	2.32e-06	4.75e-06	0.912355	0.929751	0.945285	0.878895	0.890854	0.995493	72.7608	5.34e-13	-1	0	0	-1	0	0	0	0	0	0	0	0	CG10561
FBgn0002044	6.98933	1.61304	1.07549	-0.53755	1.82421	1.52232	-0.301888	0.155815	-0.0553527	-0.291015	0.211167	0.44683	0.235663	10.5208	7.18925	-3.39657	11.8483	9.93355	-1.84361	1.0854	-0.339365	-1.83116	0.971856	2.08642	1.03484	4.39e-10	3.18e-07	0.00257341	4.62e-11	1.27e-09	0.0786553	0.28941	0.73753	0.0805565	0.341612	0.048657	0.311907	4.23e-09	1.49e-06	0.00713593	6.54e-10	1.04e-08	0.151848	0.443684	0.858393	0.154949	0.504481	0.100617	0.470382	55.6364	8.39e-12	1	1	0	1	1	0	0	0	0	0	0	0	swm
FBgn0002069	7.33061	1.40455	0.79794	-0.60661	0.842325	0.306566	-0.535759	0.00600532	0.56823	0.497379	-0.562225	-0.491374	0.070851	11.9046	6.93407	-5.02511	7.30106	2.68679	-4.55591	0.0536161	4.68907	4.24689	-3.40709	-3.03216	0.420415	4.22e-11	5.59e-07	4.86e-05	2.49e-07	0.0134211	0.000152717	0.957721	0.000110239	0.000325736	0.00250945	0.00608762	0.678231	6.06e-10	2.51e-06	0.000167171	1.19e-06	0.0323932	0.000495153	0.979441	0.000363569	0.0010163	0.00697113	0.0158114	0.816122	44.9571	7.17e-11	1	0	0	0	0	0	0	0	0	0	0	0	AspRS
FBgn0002121	7.20648	2.44844	1.2938	-1.15464	2.12501	1.58678	-0.538231	0.0730153	0.396444	-0.21996	-0.323429	0.292976	0.616405	14.7338	8.23912	-6.73057	13.0555	9.91402	-3.12986	0.484713	2.23665	-1.32436	-1.39042	1.30662	2.53765	6.23e-13	3.42e-08	8.82e-07	6.97e-12	1.31e-09	0.00484398	0.632636	0.0356899	0.19888	0.178209	0.20474	0.0186954	2.24e-11	1.92e-07	3.85e-06	1.42e-10	1.07e-08	0.012814	0.781668	0.0769042	0.329207	0.301015	0.337081	0.0435599	81.3473	1.67e-13	1	1	-1	1	1	0	0	0	0	0	0	0	l(2)gl
FBgn0002174	6.74049	-0.202076	0.126748	0.328824	-0.11814	0.433829	0.551969	-0.0493195	-0.133256	-0.3564	0.0839367	0.307081	0.223144	-1.54417	0.955166	2.49433	-0.895314	3.16397	4.01478	-0.374614	-1.01594	-2.58042	0.451657	1.60934	1.17152	0.136709	0.349798	0.0205581	0.380242	0.00447049	0.000575096	0.711509	0.320621	0.0170119	0.655905	0.121697	0.253834	0.241688	0.513679	0.0473915	0.546863	0.0119055	0.0017413	0.840108	0.480551	0.0400613	0.799619	0.219354	0.40003	5.93069	0.00126322	0	0	0	0	0	0	0	0	0	0	0	0	CG5504
FBgn0002183	6.62003	3.07175	2.0829	-0.988853	2.78415	2.85934	0.0751954	0.0390991	0.326699	-0.737349	-0.2876	0.776448	1.06405	11.416	8.26974	-3.46964	10.5544	10.585	0.252773	0.167732	1.10351	-2.5738	-0.763247	2.10227	2.58282	9.42e-11	3.21e-08	0.00215995	4.14e-10	3.92e-10	0.802773	0.868316	0.281647	0.0172628	0.453366	0.0471123	0.016922	1.18e-09	1.82e-07	0.00606081	4.02e-09	3.85e-09	0.901502	0.940524	0.434367	0.0405835	0.62235	0.0978383	0.0398731	58.124	5.38e-12	1	1	0	1	1	0	0	0	0	0	0	1	dre4
FBgn0002283	4.853	2.3518	1.91626	-0.435547	2.13584	2.37082	0.234984	0.0153376	0.231299	-0.439232	-0.215961	0.454569	0.67053	11.0881	9.39794	-1.85284	10.227	10.816	0.952803	0.0870099	0.964329	-1.81521	-0.725525	1.51841	1.96806	1.64e-10	3.45e-09	0.0772698	7.42e-10	2.62e-10	0.350968	0.931445	0.345287	0.0830497	0.475723	0.143049	0.0616982	1.86e-09	2.49e-08	0.14958	6.59e-09	2.74e-09	0.514975	0.969362	0.508618	0.159027	0.644254	0.250859	0.123517	58.4165	5.11e-12	1	1	0	1	1	0	0	0	0	0	0	0	l(3)73Ah
FBgn0002284	7.43452	1.0468	0.901686	-0.145115	1.17772	1.18347	0.00574367	-0.101855	-0.232776	-0.383635	0.130921	0.281779	0.150859	8.48087	7.33395	-1.14686	9.41073	9.3581	0.0437182	-0.849755	-1.81055	-2.96496	0.744818	1.59759	0.827061	2.09e-08	2.32e-07	0.263671	3.37e-09	3.72e-09	0.965521	0.404549	0.083792	0.00711569	0.464208	0.124297	0.41702	1.23e-07	1.11e-06	0.412406	2.44e-08	2.66e-08	0.983214	0.572734	0.160262	0.018226	0.633253	0.22325	0.585668	42.5663	1.23e-10	1	0	0	1	1	0	0	0	0	0	0	0	Prosbeta6
FBgn0002306	4.35474	-2.61237	-2.76616	-0.153797	-2.71175	-3.28723	-0.57548	-0.394963	-0.295581	0.126101	-0.0993811	-0.521064	-0.421683	-13.9891	-14.8899	-1.05747	-13.7225	-16.8869	-3.80048	-1.7468	-1.95753	0.864417	-0.365519	-1.93645	-2.00844	1.77e-12	5.04e-13	0.301688	2.6e-12	3.85e-14	0.000970187	0.0945203	0.0629963	0.39662	0.71819	0.0656683	0.0569364	4.9e-11	1.92e-11	0.458347	6.57e-11	3.42e-12	0.00285729	0.17741	0.125775	0.564328	0.844633	0.130271	0.115246	121.522	2.43e-15	-1	-1	0	-1	-1	0	0	0	0	0	0	0	sas
FBgn0002354	4.91331	0.142565	2.64864	2.50608	0.277265	2.56985	2.29258	-0.205027	-0.339727	-0.12623	0.134701	-0.078797	-0.213498	1.30082	19.3626	18.2103	2.44033	17.7575	15.5677	-1.87359	-2.98588	-0.758708	0.853283	-0.395693	-1.05923	0.206684	2.23e-15	8.05e-15	0.0231224	1.36e-14	2.04e-13	0.074235	0.00677893	0.456022	0.402632	0.696115	0.300904	0.339744	5.38e-13	1.26e-12	0.0525772	1.78e-12	1.01e-11	0.144571	0.0174417	0.624945	0.570713	0.829106	0.457347	171.423	6.1e-17	0	1	1	0	1	1	0	0	0	0	0	0	l(3)87Df
FBgn0002413	7.11857	2.87831	1.99208	-0.886233	2.8848	2.93931	0.0545132	0.16543	0.158942	-0.781804	0.00648736	0.947233	0.940746	9.20548	6.67883	-2.69738	9.30017	9.29603	0.157915	0.592702	0.466513	-2.3462	0.0147295	2.17919	1.97401	4.99e-09	9.91e-07	0.0131055	4.16e-09	4.19e-09	0.875954	0.559381	0.645402	0.0283122	0.98838	0.0402253	0.0609751	3.44e-08	4.29e-06	0.0317051	2.93e-08	2.95e-08	0.944622	0.720823	0.791606	0.0628171	0.9945	0.0853269	0.12226	41.4647	1.6e-10	1	1	0	1	1	0	0	0	0	0	0	0	dco
FBgn0002431	7.41454	1.59413	1.19475	-0.399373	1.61548	1.53555	-0.0799333	0.244764	0.223411	-0.0960288	0.0213526	0.340792	0.31944	11.6278	8.85018	-2.81989	11.9289	11.2647	-0.55869	1.89366	1.56309	-0.677346	0.110804	1.77636	1.58676	6.63e-11	9.98e-09	0.00993102	4.05e-11	1.21e-10	0.581975	0.0713997	0.132201	0.505197	0.912769	0.0894072	0.126735	8.78e-10	6.36e-08	0.0246841	5.87e-10	1.45e-09	0.74002	0.139903	0.235084	0.672113	0.963005	0.169287	0.226878	65.9995	1.46e-12	1	1	0	1	1	0	0	0	0	0	0	0	hyd
FBgn0002441	6.46566	1.82949	1.3189	-0.510591	1.58296	1.41248	-0.170483	0.125386	0.371915	0.0318063	-0.246529	0.0935798	0.340109	11.2789	8.39059	-2.99708	9.98164	8.87816	-1.00231	0.849947	2.15817	0.189214	-1.08676	0.41842	1.41279	1.19e-10	2.51e-08	0.00660502	1.16e-09	9.44e-09	0.327012	0.404444	0.0420109	0.851647	0.288824	0.679667	0.17161	1.42e-09	1.45e-07	0.0170318	9.64e-09	6.06e-08	0.487832	0.57264	0.0886112	0.931168	0.442992	0.817272	0.291959	52.177	1.61e-11	1	1	0	1	1	0	0	0	0	0	0	0	l(3)mbt
FBgn0002466	4.08951	4.02668	2.78846	-1.23822	3.91416	4.72438	0.810218	0.169551	0.282075	-1.76637	-0.112524	1.93592	2.04844	8.45558	6.7874	-2.31338	8.44477	8.89178	1.29381	0.518272	0.487649	-3.01138	-0.169325	2.88243	2.48657	2.2e-08	7.76e-07	0.0303603	2.24e-08	9.19e-09	0.209055	0.609405	0.630588	0.00638919	0.867077	0.00860681	0.0209095	1.29e-07	3.42e-06	0.0668044	1.31e-07	5.91e-08	0.342833	0.762893	0.779964	0.0165263	0.939857	0.0216854	0.0481065	37.2872	4.54e-10	1	1	0	1	1	0	0	0	-1	0	1	1	sti
FBgn0002521	5.60719	1.94144	1.53374	-0.407694	1.79169	1.92058	0.12889	0.0208912	0.170638	-0.365946	-0.149747	0.386837	0.536584	13.2652	10.8218	-2.58856	12.3414	12.8221	0.784053	0.162173	1.06026	-2.27266	-0.72641	1.87594	2.35694	5.09e-12	2.59e-10	0.016708	2.1e-11	9.94e-12	0.44131	0.872639	0.300446	0.033091	0.475191	0.0738984	0.0276696	1.11e-10	2.72e-09	0.0394326	3.42e-10	1.87e-10	0.610381	0.942863	0.456806	0.0720357	0.643747	0.144006	0.0615419	82.4499	1.45e-13	1	1	0	1	1	0	0	0	0	0	0	0	pho
FBgn0002522	0.42584	-2.40266	-1.50946	0.893202	-2.35106	-1.82014	0.53092	-0.35347	-0.405064	-0.0427825	0.0515944	-0.310687	-0.362282	-6.25369	-3.71997	2.67299	-5.77428	-4.26927	1.48306	-0.77135	-1.25971	-0.115831	0.0921639	-0.52787	-0.739785	2.62e-06	0.00117989	0.0138429	8.05e-06	0.000308351	0.152142	0.448647	0.220881	0.90883	0.927396	0.602836	0.467196	1.07e-05	0.00343414	0.0333066	3.07e-05	0.000964589	0.264114	0.617717	0.358319	0.961311	0.968095	0.757367	0.63618	15.4788	1.36e-06	-1	-1	0	-1	-1	0	0	0	0	0	0	0	lab
FBgn0002524	6.09097	1.92527	1.48727	-0.438007	1.74301	1.70799	-0.0350178	0.0381343	0.220402	-0.182586	-0.182268	0.220721	0.402989	11.0495	8.79902	-2.36348	10.1224	9.77451	-0.1848	0.243974	1.16848	-0.980565	-0.744045	0.907896	1.52043	1.75e-10	1.1e-08	0.0272855	8.97e-10	1.7e-09	0.855067	0.809496	0.25503	0.337392	0.464666	0.373701	0.142544	1.96e-09	6.95e-08	0.0608004	7.74e-09	1.34e-08	0.933158	0.905438	0.401488	0.499611	0.63373	0.539803	0.250121	53.7902	1.18e-11	1	1	0	1	1	0	0	0	0	0	0	0	lace
FBgn0002525	6.42211	2.73247	2.09736	-0.635116	3.01545	3.21669	0.201233	0.215873	-0.0671068	-0.903456	0.28298	1.11933	0.836349	11.0618	8.86122	-2.40785	12.099	12.4288	0.698768	0.997707	-0.242913	-3.27311	0.806427	3.19152	2.14161	1.71e-10	9.76e-09	0.0248044	3.08e-11	1.83e-11	0.491966	0.329192	0.810307	0.00345365	0.428567	0.00418942	0.0434673	1.93e-09	6.23e-08	0.0559209	4.68e-10	3.06e-10	0.659886	0.490272	0.905886	0.00937834	0.597547	0.0112171	0.0912595	68.4237	1.01e-12	1	1	0	1	1	0	0	0	0	0	1	0	Lam
FBgn0002526	5.33026	-0.0562835	-0.611845	-0.555562	-0.0885473	-1.03412	-0.945575	-0.488166	-0.455903	-0.0658897	-0.0322638	-0.422277	-0.390013	-0.274453	-3.07902	-2.79909	-0.402479	-4.93605	-4.4761	-2.30359	-2.13614	-0.335931	-0.107273	-1.46241	-1.34551	0.786279	0.00545689	0.0104128	0.691187	6.03e-05	0.000185704	0.0309974	0.0439587	0.740083	0.915537	0.157668	0.192069	0.891132	0.0142995	0.0257573	0.825605	0.000205087	0.000596218	0.0680292	0.0921433	0.860094	0.964031	0.272075	0.320004	9.83497	4.66e-05	0	0	0	0	-1	0	0	0	0	0	0	0	LanA
FBgn0002531	-0.96748	-1.82579	-1.36276	0.463026	-2.0727	-1.60922	0.463487	0.726396	0.973309	0.972848	-0.246913	-0.246452	0.000460658	-3.65735	-2.6583	1.02319	-4.63541	-3.45706	1.14203	1.37381	2.36353	2.17582	-0.368424	-0.355915	0.000757835	0.00137338	0.0143057	0.317259	0.000125704	0.00222618	0.265632	0.183238	0.0272822	0.0405066	0.716053	0.72527	0.999402	0.00396205	0.034305	0.476611	0.000411733	0.00623465	0.414806	0.307954	0.0607947	0.0858568	0.843165	0.849581	0.999727	9.79728	4.79e-05	-1	-1	0	-1	-1	0	0	0	0	0	0	0	Lcp1
FBgn0002542	5.27703	4.14999	2.97102	-1.17897	4.16619	4.89125	0.725057	0.07428	0.0580776	-1.84595	0.0162023	1.92023	1.90402	8.74868	7.03612	-2.25307	8.75851	9.10385	1.16516	0.207136	0.10224	-3.17342	0.0241188	2.81004	2.34184	1.22e-08	4.45e-07	0.0344828	1.2e-08	6.07e-09	0.256342	0.837795	0.919486	0.00437207	0.980974	0.0101564	0.0285767	7.6e-08	2.04e-06	0.0746493	7.47e-08	4.09e-08	0.403219	0.923099	0.965399	0.0116653	0.990688	0.02519	0.0633188	39.8125	2.39e-10	1	1	0	1	1	0	0	0	-1	0	1	0	lds
FBgn0002543	2.3579	-1.915	-2.56133	-0.646326	-2.20398	-3.01796	-0.813985	0.352991	0.641964	0.809624	-0.288973	-0.456633	-0.16766	-5.50512	-7.62943	-2.33993	-6.85353	-9.69695	-3.22855	0.920468	2.30815	3.2384	-0.609995	-0.99748	-0.448313	1.53e-05	1.23e-07	0.0286931	6.69e-07	1.96e-09	0.00383836	0.36724	0.0306995	0.00374993	0.54807	0.329299	0.65828	5.6e-05	6.17e-07	0.0635464	2.97e-06	1.52e-08	0.0103432	0.532724	0.0674606	0.0101238	0.710874	0.490378	0.801478	35.415	7.49e-10	-1	-1	0	-1	-1	0	0	0	0	0	0	0	robo2
FBgn0002552	5.50358	2.29039	1.71918	-0.571207	2.51118	2.59782	0.0866329	0.147519	-0.0732783	-0.731119	0.220797	0.878637	0.65784	10.2389	8.0579	-2.36336	11.101	11.1489	0.328885	0.770974	-0.288309	-2.90818	0.69403	2.78109	1.84014	7.26e-10	4.97e-08	0.0272926	1.6e-10	1.48e-10	0.745331	0.448865	0.77579	0.00811215	0.494875	0.0108475	0.0791809	6.47e-09	2.7e-07	0.0608129	1.83e-09	1.71e-09	0.863738	0.617897	0.884211	0.0205435	0.662601	0.026738	0.152712	56.9885	6.57e-12	1	1	0	1	1	0	0	0	0	0	0	0	lin
FBgn0002562	-0.0360597	-3.16036	-3.39554	-0.235182	-2.58646	-4.83185	-2.24539	-2.32221	-2.89611	-0.885901	0.573894	-1.43631	-2.01021	-6.02241	-6.53962	-0.616608	-3.51122	-7.17899	-4.12622	-3.1327	-5.58908	-2.1293	0.634534	-1.68967	-3.025	4.49e-06	1.36e-06	0.543777	0.00195446	3.25e-07	0.000437818	0.00481169	1.25e-05	0.0445801	0.532229	0.105114	0.00619003	1.77e-05	5.78e-06	0.707155	0.00551515	1.52e-06	0.00134516	0.0127344	4.64e-05	0.0932731	0.696994	0.194056	0.0160518	29.2649	4.65e-09	-1	-1	0	-1	-1	-1	-1	-1	0	0	0	-1	Lsp1alpha
FBgn0002563	3.75115	-2.0867	-2.93005	-0.843353	-3.9701	-5.93033	-1.96023	-4.69902	-2.81562	-1.69874	-1.88339	-3.00028	-1.11688	-7.9967	-11.5584	-3.99152	-7.85865	-12.3733	-6.45297	-9.58819	-9.76579	-7.32421	-3.31233	-5.53356	-3.01838	5.64e-08	7.43e-11	0.000608764	7.54e-08	2e-11	1.66e-06	2.41e-09	1.73e-09	2.37e-07	0.00314631	1.43e-05	0.00628605	3.03e-07	9.67e-10	0.00183788	3.95e-07	3.29e-10	6.96e-06	1.82e-08	1.36e-08	1.13e-06	0.00859946	5.25e-05	0.0162783	111.32	6.16e-15	-1	-1	0	-1	-1	-1	-1	-1	-1	-1	-1	-1	Lsp1beta
FBgn0002564	0.789513	-1.30995	-4.70655	-3.3966	-1.69187	-4.91628	-3.22441	-0.31687	0.0650489	-0.107139	-0.381919	-0.209732	0.172188	-2.21233	-9.35784	-7.80315	-2.78772	-9.37138	-7.2164	-0.48379	0.120806	-0.340197	-0.450431	-0.288586	0.276033	0.0375496	3.72e-09	8.47e-08	0.0106854	3.63e-09	2.99e-07	0.633281	0.904933	0.736912	0.656776	0.77558	0.785081	0.0803521	2.66e-08	4.4e-07	0.0263696	2.6e-08	1.41e-06	0.782131	0.959658	0.857863	0.800327	0.884037	0.890406	40.1297	2.21e-10	0	-1	-1	-1	-1	-1	0	0	0	0	0	0	Lsp1gamma
FBgn0002565	5.99893	-1.19651	-4.22009	-3.02358	-1.57204	-4.20304	-2.63099	-4.03703	-3.66149	-4.05408	-0.375533	0.0170548	0.392587	-2.11931	-7.94394	-6.03186	-1.62408	-4.81491	-3.5984	-4.6399	-5.18501	-7.56507	-0.335124	0.0166899	0.442858	0.0455014	6.3e-08	4.39e-06	0.118499	8.11e-05	0.00158387	0.000124331	3.3e-05	1.41e-07	0.740683	0.986833	0.662161	0.0949731	3.36e-07	1.74e-05	0.214532	0.000271414	0.00453012	0.000407432	0.000115857	7.01e-07	0.860479	0.99374	0.804494	38.5698	3.26e-10	0	-1	-1	0	-1	-1	-1	-1	-1	0	0	0	Lsp2
FBgn0002566	5.97447	0.720776	0.765296	0.0445201	0.649724	0.545246	-0.104478	-0.0756354	-0.00458375	0.144414	-0.0710517	-0.22005	-0.148998	7.67789	8.1153	0.454775	6.8686	5.71981	-1.05037	-0.838746	-0.0467124	1.45523	-0.533143	-1.64106	-1.06762	1.11e-07	4.41e-08	0.653695	6.47e-07	9.15e-06	0.304866	0.410569	0.963161	0.159626	0.599242	0.114902	0.297183	5.61e-07	2.42e-07	0.797965	2.88e-06	3.46e-05	0.46216	0.57906	0.981964	0.274878	0.754414	0.209042	0.452938	27.4702	8.43e-09	0	0	0	0	0	0	0	0	0	0	0	0	lt
FBgn0002567	6.89831	0.963673	0.998261	0.0345878	1.25865	1.3845	0.125843	-0.00849649	-0.303477	-0.394733	0.294981	0.386236	0.0912553	7.092	7.32566	0.246016	9.09162	9.80006	0.849251	-0.0647534	-2.12409	-2.70397	1.52065	1.96773	0.446751	3.94e-07	2.36e-07	0.807934	6.22e-09	1.62e-09	0.404823	0.948951	0.045058	0.0129127	0.14249	0.061738	0.65939	1.81e-06	1.13e-06	0.904535	4.18e-08	1.29e-08	0.573033	0.97543	0.0941594	0.0312919	0.250038	0.123584	0.802365	39.4609	2.61e-10	0	0	0	1	1	0	0	0	0	0	0	0	Rab32
FBgn0002569	6.20334	-1.63333	-1.0858	0.547529	-1.66544	-1.94798	-0.282534	-0.442744	-0.410626	0.419437	-0.0321183	-0.862182	-0.830063	-7.10041	-4.62518	2.53664	-6.89787	-8.08589	-1.2898	-1.73803	-1.90798	1.90936	-0.096312	-2.56315	-2.69914	3.86e-07	0.00012889	0.0187368	6.06e-07	4.69e-08	0.210418	0.0960848	0.0694343	0.0692474	0.924139	0.017674	0.0130539	1.78e-06	0.00042162	0.0436477	2.71e-06	2.56e-07	0.344622	0.179914	0.136641	0.136329	0.966804	0.0414458	0.0315976	25.9614	1.43e-08	-1	-1	0	-1	-1	0	0	0	0	0	0	0	Mal-A2
FBgn0002570	10.0909	-1.88934	-1.44138	0.447962	-1.8988	-1.82451	0.0742881	-0.111101	-0.101645	0.272029	-0.0094562	-0.38313	-0.373674	-8.71593	-6.5879	2.1372	-8.7136	-8.32347	0.352688	-0.491736	-0.487756	1.28418	-0.0307652	-1.23707	-1.25752	1.3e-08	1.22e-06	0.043863	1.31e-08	2.87e-08	0.727655	0.627742	0.630514	0.212342	0.975732	0.229012	0.221659	8.06e-08	5.21e-06	0.091979	8.1e-08	1.64e-07	0.851239	0.777745	0.779924	0.347157	0.98832	0.368684	0.359312	35.9107	6.54e-10	-1	-1	0	-1	-1	0	0	0	0	0	0	0	Mal-A1
FBgn0002571	6.53707	-1.69989	-1.15606	0.543831	-1.62851	-1.75552	-0.127017	-0.492358	-0.563746	0.107101	0.0713884	-0.599459	-0.670847	-6.75636	-4.51991	2.29162	-6.15468	-6.6129	-0.519538	-1.77943	-2.36639	0.439686	0.19552	-1.62615	-1.96893	8.32e-07	0.000166798	0.0317924	3.3e-06	1.15e-06	0.608536	0.0888892	0.0271161	0.664422	0.846768	0.118055	0.0615917	3.64e-06	0.000538441	0.0695653	1.33e-05	4.94e-06	0.762186	0.168469	0.0604807	0.806093	0.928284	0.213845	0.123338	21.3613	8.43e-08	-1	-1	0	-1	-1	0	0	0	0	0	0	0	Mal-A3
FBgn0002573	-0.918942	-2.63497	-1.38171	1.25326	-2.66864	-1.77682	0.891815	-0.182595	-0.148924	0.212518	-0.0336709	-0.395113	-0.361442	-8.3557	-4.08317	4.43197	-8.25857	-5.17631	3.07396	-0.495069	-0.57182	0.684818	-0.0745738	-0.819713	-0.89216	2.69e-08	0.000486481	0.000206917	3.28e-08	3.37e-05	0.0055218	0.625425	0.573199	0.50056	0.941223	0.421109	0.381893	1.55e-07	0.00148645	0.000660723	1.85e-07	0.000118196	0.0144582	0.775805	0.732485	0.667805	0.972472	0.589882	0.548585	28.0815	6.86e-09	-1	-1	1	-1	-1	0	0	0	0	0	0	0	sens
FBgn0002576	0.908257	-1.69039	-2.00643	-0.316044	-1.5812	-1.70958	-0.128385	0.3533	0.244108	0.0564493	0.109192	0.296851	0.187659	-6.58785	-7.9575	-1.46652	-6.45927	-6.94142	-0.590743	1.26371	1.11884	0.26299	0.307901	0.842205	0.613139	1.22e-06	6.12e-08	0.156554	1.63e-06	5.5e-07	0.56067	0.219468	0.275189	0.794988	0.761033	0.408671	0.546027	5.21e-06	3.27e-07	0.270519	6.87e-06	2.48e-06	0.721874	0.356448	0.426626	0.896643	0.874444	0.577092	0.709176	27.0265	9.81e-09	-1	-1	0	-1	-1	0	0	0	0	0	0	0	lz
FBgn0002577	-0.0670576	-0.293246	-0.881526	-0.58828	-0.722497	-1.33546	-0.612967	-0.2294	0.199852	0.224539	-0.429252	-0.453939	-0.024687	-0.791603	-2.47642	-1.68895	-1.94297	-3.68979	-1.76251	-0.601458	0.554218	0.670225	-0.817801	-0.894195	-0.0501553	0.436984	0.0213777	0.105253	0.0648317	0.00126952	0.0917718	0.553639	0.58498	0.509639	0.422177	0.380827	0.960448	0.60597	0.0490701	0.194288	0.128864	0.00368111	0.173087	0.715719	0.742544	0.676242	0.590978	0.547478	0.980773	4.04637	0.00926425	0	0	0	0	-1	0	0	0	0	0	0	0	m
FBgn0002578	4.20923	-1.19351	-0.955322	0.238186	-1.6284	-1.74808	-0.119678	-0.312843	0.122049	0.479913	-0.434891	-0.792755	-0.357864	-5.76401	-4.54151	1.24558	-7.67436	-8.18899	-0.635045	-1.36126	0.651615	2.49493	-1.46687	-2.64521	-1.33292	8.24e-06	0.000158201	0.225928	1.11e-07	3.79e-08	0.531902	0.187112	0.521351	0.0205314	0.156461	0.01473	0.196102	3.14e-05	0.000512098	0.364786	5.65e-07	2.11e-07	0.696671	0.313173	0.68706	0.0473341	0.270392	0.035221	0.32548	24.5101	2.42e-08	-1	0	0	-1	-1	0	0	0	0	0	0	0	Kaz-m1
FBgn0002579	9.71223	0.645668	0.156867	-0.488801	0.469541	-0.0542899	-0.523831	-0.158447	0.0176801	0.0527093	-0.176127	-0.211157	-0.0350292	5.21755	1.28163	-3.93187	3.7784	-0.440077	-4.18107	-1.29794	0.140414	0.426169	-1.00428	-1.21508	-0.198468	3.05e-05	0.213222	0.00070426	0.00102373	0.664144	0.000382761	0.207656	0.889601	0.674096	0.326084	0.237125	0.844488	0.00010752	0.348343	0.00210956	0.00300435	0.805881	0.00118435	0.341019	0.952134	0.813191	0.486745	0.378955	0.927041	10.205	3.56e-05	0	0	0	0	0	0	0	0	0	0	0	0	RpL36
FBgn0002590	9.62511	-0.443244	-0.828241	-0.384996	-0.564919	-1.2252	-0.660279	-0.265159	-0.143484	0.131799	-0.121675	-0.396958	-0.275283	-5.96191	-11.2287	-5.27201	-7.51823	-16.4667	-8.9549	-3.51512	-1.93771	1.81272	-1.15109	-3.78886	-2.65265	5.17e-06	1.29e-10	2.67e-05	1.56e-07	6.47e-14	8.12e-09	0.00193618	0.0655051	0.0834459	0.261964	0.000997997	0.0144873	2.02e-05	1.53e-09	9.5e-05	7.69e-07	4.7e-12	5.29e-08	0.00546687	0.130003	0.159692	0.410322	0.00293402	0.0347001	80.5973	1.84e-13	0	0	0	0	-1	0	0	0	0	0	0	0	RpS5a
FBgn0002592	-1.14956	-3.4871	-3.95218	-0.465071	-2.88372	-3.97161	-1.08789	-0.140281	-0.74366	-0.120841	0.603379	-0.0194397	-0.622819	-4.94492	-5.71936	-0.893696	-3.90014	-5.58408	-1.89509	-0.166074	-1.2936	-0.232618	0.590531	-0.0196035	-0.803823	5.9e-05	9.16e-06	0.381088	0.000760971	1.26e-05	0.0712006	0.869605	0.209127	0.818193	0.56081	0.984535	0.430038	0.000200922	3.47e-05	0.547752	0.0022703	4.69e-05	0.139582	0.941152	0.342933	0.910714	0.721997	0.992471	0.599026	14.5811	2.23e-06	-1	-1	0	-1	-1	0	0	0	0	0	0	0	E(spl)m2-BFM
FBgn0002593	10.284	0.309738	-0.220055	-0.529794	0.296945	-0.376491	-0.673436	-0.126242	-0.113449	0.0301933	-0.0127932	-0.156435	-0.143642	2.35802	-1.69381	-4.04763	2.24641	-2.87721	-5.08986	-0.966945	-0.853162	0.231875	-0.0686502	-0.848378	-0.771802	0.0276059	0.104312	0.000530693	0.0349682	0.00871063	4.15e-05	0.344007	0.402697	0.818763	0.945884	0.405299	0.448384	0.0614227	0.192817	0.00161332	0.0755547	0.0219176	0.000144129	0.507226	0.570801	0.91106	0.974081	0.573447	0.61747	8.71295	0.000109711	0	0	0	0	0	0	0	0	0	0	0	0	RpLP1
FBgn0002609	1.73232	0.858316	-0.269682	-1.128	0.626325	-0.0577178	-0.684043	-0.170931	0.0610602	-0.382895	-0.231992	0.211964	0.443956	4.04852	-1.40041	-5.40238	2.91377	-0.280221	-3.10087	-0.863322	0.267892	-1.90715	-0.768402	0.751716	1.46162	0.000529537	0.175236	1.95e-05	0.00800856	0.781907	0.00518482	0.397208	0.79126	0.0695469	0.45036	0.460132	0.157882	0.00161016	0.296938	7.06e-05	0.0203001	0.888331	0.0136394	0.564959	0.89439	0.136831	0.61935	0.629134	0.272365	9.13542	7.89e-05	0	0	-1	0	0	0	0	0	0	0	0	0	E(spl)m3-HLH
FBgn0002622	10.2012	0.984833	0.386919	-0.597914	0.928009	0.380421	-0.547587	-0.125014	-0.0681897	-0.118516	-0.0568241	-0.00649786	0.0503263	11.5412	4.59439	-6.94358	10.8166	4.46869	-6.27577	-1.49669	-0.778836	-1.38121	-0.469599	-0.054263	0.410525	7.65e-11	0.000138984	5.47e-07	2.61e-10	0.000189108	2.49e-06	0.148583	0.444314	0.180986	0.64323	0.957212	0.685363	9.9e-10	0.000452833	2.46e-06	2.74e-09	0.000606608	1.02e-05	0.259075	0.613419	0.304883	0.78979	0.979153	0.821427	51.4009	1.87e-11	0	0	0	0	0	0	0	0	0	0	0	0	RpS3
FBgn0002626	9.94399	0.557599	0.170255	-0.387344	0.556555	0.200439	-0.356116	-0.0915779	-0.0905338	-0.121762	-0.00104404	0.0301837	0.0312278	3.1574	0.972106	-2.18286	3.13495	1.13265	-1.97865	-0.525167	-0.503763	-0.685148	-0.0041693	0.12123	0.123554	0.00454017	0.34149	0.0399209	0.00478636	0.26947	0.0604171	0.604682	0.619399	0.500355	0.996711	0.904602	0.902782	0.0120759	0.504334	0.084754	0.0126735	0.419649	0.121288	0.758938	0.770944	0.667615	0.998492	0.959604	0.958568	4.28947	0.0070339	0	0	0	0	0	0	0	0	0	0	0	0	RpL32
FBgn0002638	6.55049	3.56775	2.53986	-1.02789	3.4877	3.82965	0.34195	0.0117818	0.0918388	-1.27801	-0.0800569	1.28979	1.36984	7.95232	6.08574	-2.14357	7.77722	8.0996	0.64594	0.0309443	0.18101	-2.54197	-0.126205	2.04513	1.91781	6.19e-08	3.87e-06	0.0432931	8.95e-08	4.56e-08	0.524952	0.975591	0.858005	0.0185185	0.900708	0.0528963	0.0681136	3.3e-07	1.54e-05	0.0909419	4.62e-07	2.5e-07	0.690333	0.988263	0.934829	0.0431946	0.957647	0.108174	0.134395	31.3356	2.43e-09	1	1	0	1	1	0	0	0	-1	0	0	0	Rcc1
FBgn0002641	5.06094	2.05496	1.41674	-0.638224	1.84816	1.62887	-0.219289	-0.0132813	0.19352	-0.225416	-0.206801	0.212134	0.418935	12.3144	8.97151	-3.54751	11.1901	9.86677	-1.18382	-0.0931752	1.03726	-1.26262	-0.8808	0.928567	1.62236	2.19e-11	7.86e-09	0.00179087	1.38e-10	1.43e-09	0.24903	0.926602	0.310799	0.219852	0.38788	0.363118	0.118868	3.54e-10	5.14e-08	0.00508377	1.61e-09	1.16e-08	0.393985	0.967835	0.469027	0.356968	0.555168	0.528309	0.215097	62.5231	2.55e-12	1	1	0	1	1	0	0	0	0	0	0	0	mal
FBgn0002643	5.65069	0.813807	0.354235	-0.459572	1.0673	0.805157	-0.26214	0.372603	0.119113	-0.0783183	0.25349	0.450922	0.197431	3.53773	1.58742	-1.9559	4.7327	3.58265	-1.08931	1.7472	0.493334	-0.334482	0.786895	1.42378	0.587009	0.0018336	0.126585	0.0632001	9.91e-05	0.00164529	0.287721	0.0944481	0.62663	0.741161	0.439679	0.16844	0.563131	0.00519665	0.226641	0.12613	0.000328344	0.0046941	0.441771	0.177307	0.7768	0.86085	0.608667	0.28744	0.723981	7.61541	0.000270854	0	0	0	1	0	0	0	0	0	0	0	0	mam
FBgn0002645	7.40143	1.0751	0.819452	-0.255645	1.19641	1.07126	-0.125146	0.205446	0.0841331	-0.046366	0.121312	0.251811	0.130499	8.30683	6.38517	-1.9293	9.29412	8.28714	-0.931908	1.65259	0.629434	-0.348256	0.664577	1.3824	0.691722	2.97e-08	1.94e-06	0.0665968	4.21e-09	3.1e-08	0.361427	0.112515	0.535501	0.730935	0.513178	0.180624	0.496296	1.69e-07	8.05e-06	0.131839	2.96e-08	1.76e-07	0.526448	0.2054	0.699801	0.85353	0.679594	0.304386	0.663914	36.1808	6.08e-10	1	0	0	1	1	0	0	0	0	0	0	0	Map205
FBgn0002673	5.36309	2.78534	2.5153	-0.270034	2.76615	4.19876	1.43261	0.0539403	0.0731314	-1.62951	-0.0191912	1.68345	1.70264	7.94206	7.33557	-0.689381	7.88368	9.88434	3.07125	0.183345	0.183086	-3.54355	-0.0386849	3.08374	2.79529	6.33e-08	2.31e-07	0.497739	7.15e-08	1.39e-09	0.00555692	0.856195	0.856395	0.00180807	0.969488	0.00539694	0.010503	3.37e-07	1.11e-06	0.665278	3.77e-07	1.12e-08	0.0145399	0.933856	0.933947	0.00512955	0.9852	0.0141547	0.0259596	39.2958	2.71e-10	1	1	0	1	1	1	0	0	-1	0	1	1	twe
FBgn0002707	3.95311	3.36825	2.30643	-1.06181	3.59198	3.35388	-0.238097	-0.018777	-0.24251	-1.06623	0.223733	1.04745	0.823717	9.59254	7.42739	-2.70931	9.80238	9.19117	-0.529779	-0.0732073	-0.553761	-2.6345	0.440839	2.18606	1.38137	2.39e-09	1.89e-07	0.0127586	1.61e-09	5.13e-09	0.601533	0.942298	0.585287	0.0150864	0.6636	0.0396567	0.180937	1.8e-08	9.21e-07	0.0309508	1.28e-08	3.53e-08	0.75633	0.972882	0.742776	0.0359761	0.805465	0.0842732	0.304816	45.595	6.23e-11	1	1	-1	1	1	0	0	0	-1	0	0	0	mei-9
FBgn0002709	5.30721	-0.193951	0.607734	0.801684	-0.343345	1.24949	1.59284	0.0347193	0.184114	-0.607039	-0.149394	0.641758	0.791152	-1.14263	3.38205	4.50186	-2.04409	6.45861	8.28918	0.203693	1.10083	-3.0103	-0.625604	2.43053	3.01982	0.265387	0.00266433	0.000174342	0.0530068	1.64e-06	3.08e-08	0.840452	0.282785	0.00640533	0.537965	0.0236184	0.00626502	0.414504	0.00737178	0.000561712	0.108366	6.88e-06	1.75e-07	0.924733	0.435779	0.0165622	0.702025	0.0535571	0.0162282	20.0819	1.46e-07	0	0	0	0	1	1	0	0	0	0	0	0	mei-218
FBgn0002715	4.43092	1.07653	1.58035	0.503825	1.01842	2.55288	1.53446	0.00182341	0.0599298	-0.970706	-0.0581064	0.972529	1.03064	5.29339	7.40225	2.21131	5.00494	10.3753	5.90657	0.00978237	0.273479	-3.6333	-0.201976	2.98536	2.98264	2.54e-05	2e-07	0.0376296	5.1e-05	5.69e-10	5.89e-06	0.992282	0.787018	0.00145571	0.841778	0.00678714	0.00683012	9.04e-05	9.68e-07	0.080498	0.000175083	5.26e-09	2.29e-05	0.996301	0.891641	0.00418469	0.925485	0.0174606	0.0175598	35.1828	7.98e-10	1	1	0	1	1	1	0	0	0	0	0	1	mei-S332
FBgn0002716	0.488139	0.0163014	-0.380624	-0.396926	-0.515256	-0.603452	-0.0881954	0.169995	0.701553	0.392823	-0.531558	-0.222828	0.30873	0.0546689	-1.3158	-1.36664	-1.85249	-2.14587	-0.321849	0.58378	2.45772	1.40686	-1.30357	-0.552325	0.773167	0.956892	0.201691	0.185444	0.0773226	0.0430887	0.750583	0.565264	0.0222659	0.173341	0.205761	0.586254	0.447593	0.978959	0.332979	0.310987	0.14967	0.0905646	0.867348	0.725824	0.0508608	0.294338	0.338467	0.743605	0.616685	2.87726	0.0378226	0	0	0	0	0	0	0	0	0	0	0	0	mei-W68
FBgn0002719	9.56148	-1.17181	-1.58779	-0.41598	-0.872943	-1.3725	-0.499552	-0.400112	-0.698981	-0.61541	0.298869	0.215298	-0.0835711	-8.93107	-12.1985	-3.28597	-6.48079	-10.2539	-3.79592	-2.94679	-5.3732	-4.80226	1.58941	1.15315	-0.457658	8.51e-09	2.63e-11	0.00334981	1.55e-06	7.07e-10	0.000981009	0.00742107	2.09e-05	8.36e-05	0.126135	0.261135	0.651654	5.52e-08	4.11e-10	0.00911563	6.55e-06	6.32e-09	0.00288718	0.0189389	7.55e-05	0.000279502	0.225966	0.409289	0.796401	64.8788	1.74e-12	-1	-1	0	0	-1	0	0	0	0	0	0	0	Men
FBgn0002723	4.09274	0.388104	0.160277	-0.227827	0.140257	-0.0198179	-0.160075	0.0364364	0.284284	0.216532	-0.247847	-0.180095	0.0677521	2.78994	1.17227	-1.61307	1.03117	-0.145036	-1.14257	0.272949	2.00859	1.54885	-1.27391	-0.931694	0.340569	0.0106316	0.253539	0.120881	0.313586	0.885993	0.26541	0.78742	0.0569201	0.135581	0.215893	0.361535	0.736636	0.0262455	0.399674	0.218111	0.472355	0.950097	0.41453	0.891857	0.115219	0.240047	0.351865	0.526569	0.857613	2.86545	0.0383905	0	0	0	0	0	0	0	0	0	0	0	0	Met
FBgn0002732	-1.48765	-0.568008	-1.85558	-1.28757	-1.31559	-1.73834	-0.422748	-0.107536	0.64005	-0.224772	-0.747586	0.117236	0.864822	-1.03274	-3.62112	-2.62325	-2.46069	-3.2901	-0.865699	-0.188528	1.24808	-0.483197	-0.974642	0.159281	1.24907	0.312866	0.00149922	0.015469	0.0221224	0.00331706	0.395931	0.852178	0.225028	0.633696	0.340258	0.87489	0.224674	0.471532	0.00430318	0.0367976	0.0505782	0.00903254	0.5636	0.931444	0.363624	0.782406	0.502879	0.944058	0.363168	5.17473	0.00270491	0	-1	-1	0	-1	0	0	0	0	0	0	0	E(spl)malpha-BFM
FBgn0002733	2.15651	-0.671504	-1.37516	-0.703657	-0.671672	-1.61267	-0.941002	-0.259322	-0.259154	-0.0218094	-0.000167811	-0.237513	-0.237345	-2.52475	-5.42684	-2.95077	-2.40831	-6.0939	-3.72246	-0.911168	-0.997309	-0.0945159	-0.000435434	-0.648244	-0.682972	0.0192331	1.84e-05	0.00735309	0.0247799	3.8e-06	0.00117278	0.372013	0.329381	0.925549	0.999656	0.523488	0.501703	0.0446653	6.69e-05	0.0187804	0.0558742	1.51e-05	0.00341494	0.537934	0.490486	0.967357	0.999848	0.689003	0.668856	13.801	3.49e-06	0	-1	0	0	-1	0	0	0	0	0	0	0	E(spl)mbeta-HLH
FBgn0002736	4.94231	2.32027	1.75331	-0.566961	2.45887	2.20638	-0.252492	-0.106107	-0.24471	-0.55918	0.138603	0.453073	0.314469	10.2178	8.11334	-2.28226	10.4232	9.3915	-0.928119	-0.553921	-0.921486	-2.18992	0.423295	1.41937	0.853597	7.54e-10	4.43e-08	0.0324274	5.22e-10	3.49e-09	0.363345	0.58518	0.366721	0.039341	0.67616	0.169707	0.402461	6.68e-09	2.43e-07	0.070764	4.89e-09	2.52e-08	0.528559	0.74267	0.532156	0.0836851	0.814567	0.289257	0.57054	50.7127	2.14e-11	1	1	0	1	1	0	0	0	0	0	0	0	mago
FBgn0002772	7.71923	-2.53622	-2.38766	0.148563	-2.44901	-2.55139	-0.102378	-0.0108066	-0.0980134	0.152928	0.0872068	-0.163734	-0.250941	-13.6711	-12.824	0.873265	-13.1825	-13.6998	-0.596504	-0.0540735	-0.575657	0.891752	0.33216	-0.621755	-1.03841	2.8e-12	9.91e-12	0.391884	5.76e-12	2.68e-12	0.556884	0.957361	0.570647	0.382107	0.74289	0.540448	0.310277	6.94e-11	1.87e-10	0.55939	1.22e-10	6.72e-11	0.718642	0.979221	0.730403	0.548831	0.861943	0.704139	0.468439	95.1981	3.22e-14	-1	-1	0	-1	-1	0	0	0	0	0	0	0	Mlc1
FBgn0002773	9.62639	-2.58737	-2.53869	0.0486832	-2.56156	-2.88878	-0.327218	-0.171555	-0.197371	0.178531	0.0258153	-0.350086	-0.375901	-11.3073	-11.0789	0.226473	-11.095	-12.5384	-1.50824	-0.706356	-0.91356	0.827011	0.0794174	-1.07737	-1.23079	1.13e-10	1.66e-10	0.82291	1.62e-10	1.54e-11	0.145618	0.487328	0.370781	0.417048	0.937413	0.292905	0.231305	1.37e-09	1.88e-09	0.913667	1.84e-09	2.66e-10	0.254673	0.655362	0.536572	0.585697	0.97115	0.447852	0.371515	71.1478	6.73e-13	-1	-1	0	-1	-1	0	0	0	0	0	0	0	Mlc2
FBgn0002774	5.69565	0.175201	0.202115	0.0269139	0.334986	0.24398	-0.0910063	0.0759386	-0.0838461	0.0340741	0.159785	0.0418645	-0.11792	2.08727	2.39946	0.315823	3.97121	2.86662	-1.03765	0.922724	-0.975477	0.391732	1.34272	0.349611	-0.964289	0.0485733	0.0252569	0.755092	0.000639732	0.00892465	0.310623	0.366089	0.339853	0.698998	0.192955	0.729931	0.345307	0.100463	0.0568249	0.870474	0.00192632	0.0224136	0.468818	0.531482	0.502404	0.831261	0.321224	0.852834	0.50864	4.71664	0.00439535	0	0	0	0	0	0	0	0	0	0	0	0	mle
FBgn0002775	4.6162	2.63226	1.89185	-0.740402	2.3506	2.56112	0.21052	0.0506682	0.332327	-0.618595	-0.281659	0.669263	0.950922	10.4556	8.08923	-2.66688	9.61484	9.97122	0.719288	0.251647	1.15625	-2.1853	-0.802616	1.92663	2.35722	4.93e-10	4.65e-08	0.0140334	2.29e-09	1.18e-09	0.479481	0.803633	0.259892	0.0397191	0.430721	0.066946	0.0276531	4.66e-09	2.54e-07	0.0337219	1.74e-08	9.81e-09	0.647815	0.901947	0.407691	0.0843816	0.599696	0.132428	0.061512	50.0701	2.44e-11	1	1	0	1	1	0	0	0	0	0	0	0	msl-3
FBgn0002778	5.71331	2.03264	1.2216	-0.811039	2.34142	1.61029	-0.731136	-0.11256	-0.421347	-0.50125	0.308787	0.388689	0.0799023	13.3848	8.5483	-5.07508	14.677	10.5799	-4.18414	-0.838666	-2.41269	-3.13439	1.40196	1.86175	0.33743	4.26e-12	1.82e-08	4.3e-05	6.74e-13	3.96e-10	0.000379892	0.410613	0.0245467	0.00479263	0.17478	0.0759541	0.738968	9.58e-11	1.09e-07	0.0001491	2.38e-11	3.87e-09	0.00117598	0.579112	0.0554074	0.0126877	0.296304	0.147437	0.859367	85.8891	9.48e-14	1	1	0	1	1	0	0	0	0	0	0	0	mnd
FBgn0002780	7.67851	3.58608	2.46304	-1.12304	3.47399	3.05512	-0.418869	-0.137207	-0.0251206	-0.729291	-0.112086	0.592084	0.70417	11.0495	7.98151	-3.28009	10.6044	9.4386	-1.16986	-0.474499	-0.0699313	-2.13771	-0.243062	1.32394	1.42141	1.75e-10	5.82e-08	0.0033969	3.79e-10	3.19e-09	0.254485	0.639787	0.944876	0.0438174	0.810193	0.199019	0.169119	1.96e-09	3.12e-07	0.00923438	3.74e-09	2.32e-08	0.400824	0.787218	0.973738	0.0919023	0.905827	0.329385	0.288406	53.7675	1.19e-11	1	1	-1	1	1	0	0	0	0	0	0	0	mod
FBgn0002781	7.7234	3.56439	2.35921	-1.20518	3.67445	3.59286	-0.0815948	0.0945732	-0.0154856	-1.13907	0.110059	1.23365	1.12359	9.95547	6.93996	-3.19967	10.2171	9.90062	-0.203612	0.297349	-0.0391611	-2.98013	0.216877	2.48096	2.04302	1.22e-09	5.52e-07	0.00410958	7.55e-10	1.35e-09	0.840515	0.76897	0.969113	0.00687001	0.830288	0.0211673	0.0531218	1.01e-08	2.48e-06	0.0110187	6.69e-09	1.09e-08	0.924777	0.879814	0.985043	0.0176554	0.918519	0.0486275	0.108582	48.5871	3.3e-11	1	1	-1	1	1	0	0	0	-1	0	1	0	mod(mdg4)
FBgn0002783	6.77406	3.22964	2.20736	-1.02228	3.4215	3.24603	-0.175466	0.132085	-0.0597729	-0.906588	0.191858	1.03867	0.846815	10.5067	7.65687	-3.14296	11.023	10.4188	-0.500359	0.495292	-0.172755	-2.74526	0.43919	2.44698	1.77047	4.5e-10	1.16e-07	0.00469712	1.83e-10	5.26e-10	0.621755	0.62527	0.864412	0.0117647	0.664777	0.0227911	0.0904069	4.32e-09	5.85e-07	0.012457	2.04e-09	4.92e-09	0.772887	0.775723	0.938396	0.0287758	0.806356	0.0519164	0.170898	55.0829	9.29e-12	1	1	-1	1	1	0	0	0	0	0	0	0	mor
FBgn0002787	7.08267	1.34438	1.0234	-0.320982	1.40066	1.4566	0.0559439	-0.0509937	-0.107271	-0.484197	0.0562777	0.433203	0.376926	9.74723	7.51356	-2.25847	10.0539	10.295	0.376522	-0.386985	-0.739043	-3.32492	0.287071	2.20578	1.83321	1.79e-09	1.57e-07	0.0340937	1.02e-09	6.57e-10	0.71011	0.702459	0.467637	0.00305337	0.776725	0.0380657	0.0802405	1.4e-08	7.76e-07	0.0739236	8.61e-09	5.94e-09	0.839103	0.833789	0.636617	0.00836406	0.884878	0.081321	0.154421	49.8789	2.53e-11	1	1	0	1	1	0	0	0	0	0	0	0	Rpn8
FBgn0002789	8.07714	-2.09879	-2.31842	-0.219633	-2.33988	-2.89579	-0.555911	-0.241416	-0.000321895	0.335956	-0.241094	-0.577373	-0.336278	-15.5802	-17.2826	-1.74814	-17.173	-21.404	-4.41623	-1.67836	-0.00254312	2.68899	-1.25831	-3.03043	-1.8908	2.01e-13	2.39e-14	0.0942829	2.72e-14	2.7e-16	0.000215058	0.107326	0.997994	0.0133549	0.221377	0.00611213	0.071798	9.93e-12	2.51e-12	0.17703	2.72e-12	1.34e-13	0.00068535	0.197531	0.999065	0.0322447	0.358966	0.0158692	0.140538	175.762	4.66e-17	-1	-1	0	-1	-1	0	0	0	0	0	0	0	Mp20
FBgn0002791	4.94557	1.63415	1.58545	-0.0487005	1.58455	2.02482	0.440277	-0.0619244	-0.0123181	-0.501296	-0.0496063	0.439371	0.488977	10.149	9.86605	-0.275162	9.73781	11.6502	2.31177	-0.43335	-0.0688769	-2.65644	-0.216697	1.85617	1.88074	8.54e-10	1.43e-09	0.785741	1.82e-09	6.39e-11	0.0304642	0.668949	0.945705	0.0143653	0.830427	0.0767761	0.0732144	7.43e-09	1.16e-08	0.890814	1.42e-08	8.52e-10	0.0670085	0.809466	0.974031	0.0344316	0.918601	0.148764	0.142879	58.9565	4.65e-12	1	1	0	1	1	0	0	0	0	0	0	0	mr
FBgn0002838	-1.24605	-5.71329	-4.37401	1.33928	-6.11392	-4.81901	1.29491	-0.460465	-0.0598371	-0.0154687	-0.400628	-0.444996	-0.0443684	-10.3219	-7.5076	3.44542	-10.9825	-8.15371	3.19267	-0.654664	-0.171614	-0.0351176	-0.510328	-0.536202	-0.0789781	6.26e-10	1.59e-07	0.00228923	1.96e-10	4.07e-08	0.00417801	0.519422	0.865299	0.9723	0.614868	0.597161	0.937759	5.7e-09	7.85e-07	0.00639718	2.16e-09	2.25e-07	0.011188	0.685321	0.938971	0.986632	0.767283	0.752781	0.971279	49.635	2.66e-11	-1	-1	1	-1	-1	1	0	0	0	0	0	0	ms(3)K81
FBgn0002842	-0.501286	-8.15346	-6.65078	1.50268	-8.0895	-6.19224	1.89726	-0.0642244	-0.128183	-0.522768	0.0639585	0.458544	0.394585	-16.6944	-13.1002	5.41092	-16.4812	-11.8351	6.13901	-0.0992007	-0.522021	-1.5597	0.0923694	0.628974	0.949676	4.88e-14	6.52e-12	1.91e-05	6.35e-14	4.72e-11	3.42e-06	0.921871	0.606835	0.132998	0.927235	0.535797	0.35252	3.94e-12	1.35e-10	6.93e-05	4.66e-12	6.66e-10	1.37e-05	0.966194	0.760809	0.236256	0.968038	0.700059	0.516695	123.96	1.96e-15	-1	-1	1	-1	-1	1	0	0	0	0	0	0	sa
FBgn0002855	0.413508	-13.4639	-3.1296	10.3343	-13.1395	-4.84884	8.29066	-0.0642244	-0.388616	1.65502	0.324392	-1.71924	-2.04364	-20.3266	-3.75243	19.1778	-19.8171	-6.19424	18.1591	-0.0699103	-2.09488	2.42858	0.346124	-1.50305	-2.89355	8.04e-16	0.00109043	2.73e-15	1.37e-15	3.01e-06	8.54e-15	0.944892	0.0478273	0.0237181	0.732514	0.146944	0.00838986	2.74e-13	0.00318896	6.16e-13	3.92e-13	1.22e-05	1.32e-12	0.973746	0.0991213	0.0537579	0.854603	0.256612	0.021181	206.873	8.02e-18	-1	-1	1	-1	-1	1	0	0	0	0	0	-1	Acp26Aa
FBgn0002856	-0.530874	-11.8416	-2.64007	9.20156	-11.8181	-2.61452	9.20356	-0.0642244	-0.0877744	-0.0897806	0.0235499	0.0255561	0.00200621	-15.7686	-2.73889	14.237	-15.7236	-2.65805	13.6134	-0.0619328	-0.37949	-0.0990685	0.022165	0.0185567	0.00214499	1.57e-13	0.0119354	1.24e-12	1.67e-13	0.0143137	3.04e-12	0.951172	0.707936	0.921975	0.982515	0.985361	0.998308	8.4e-12	0.0291552	3.74e-11	8.73e-12	0.0343204	7.38e-11	0.976357	0.837574	0.966206	0.991423	0.992962	0.999226	119.726	2.84e-15	-1	-1	1	-1	-1	1	0	0	0	0	0	0	Acp26Ab
FBgn0002862	3.17633	-11.509	-10.0629	1.44609	-12.2882	-10.7615	1.52677	-0.653722	0.125552	0.0448667	-0.779274	-0.698588	0.0806854	-12.7878	-11.1209	5.21187	-13.3841	-11.6427	5.41671	-0.519282	0.481023	0.150985	-0.606124	-0.54008	0.204001	1.05e-11	1.55e-10	3.09e-05	4.26e-12	6.47e-11	1.89e-05	0.608712	0.635216	0.881354	0.550592	0.594529	0.840214	1.95e-10	1.78e-09	0.000108922	9.58e-11	8.6e-10	6.84e-05	0.762352	0.783648	0.947776	0.713016	0.750501	0.924579	86.6583	8.63e-14	-1	-1	1	-1	-1	1	0	0	0	0	0	0	Mst87F
FBgn0002863	-0.35371	-12.049	-2.62643	9.42257	-11.8871	-3.38838	8.49875	-0.0642244	-0.226093	0.697723	0.161868	-0.761948	-0.923816	-20.6664	-3.50629	18.7782	-20.3609	-4.61557	17.6998	-0.0797082	-1.27309	1.03918	0.196184	-0.72648	-1.33017	5.67e-16	0.0019778	4.24e-15	7.76e-16	0.00013196	1.45e-14	0.937185	0.216181	0.309928	0.846254	0.475149	0.19699	2.18e-13	0.00557742	8.13e-13	2.68e-13	0.000431031	1.84e-12	0.971068	0.352204	0.468044	0.927939	0.643711	0.326698	205.331	8.7e-18	-1	-1	1	-1	-1	1	0	0	0	0	0	0	Acp95EF
FBgn0002865	3.72816	-14.2173	-12.6527	1.56456	-13.9478	-12.4488	1.49897	0.332016	0.0625273	0.128122	0.269489	0.203895	-0.0655943	-17.3605	-15.4011	6.86288	-17.0301	-15.1457	6.5287	0.291913	0.285968	0.537217	0.232678	0.175451	-0.202731	2.17e-14	2.54e-13	6.55e-07	3.23e-14	3.57e-13	1.39e-06	0.773069	0.777559	0.596471	0.818147	0.862319	0.841195	2.38e-12	1.18e-11	2.91e-06	3.05e-12	1.5e-11	5.91e-06	0.882573	0.885451	0.752185	0.910702	0.937139	0.925165	151.078	2.37e-16	-1	-1	1	-1	-1	1	0	0	0	0	0	0	Mst98Ca
FBgn0002868	8.23611	-2.54902	-3.28672	-0.737704	-2.34049	-3.63742	-1.29693	0.369864	0.161338	0.72056	0.208526	-0.350696	-0.559222	-12.9363	-16.9172	-4.17211	-12.1898	-19.3606	-7.41351	1.77472	0.898288	4.18742	0.757942	-1.29759	-2.24827	8.35e-12	3.71e-14	0.000391263	2.67e-11	2.24e-15	1.95e-07	0.0896839	0.378689	0.000376858	0.456471	0.207773	0.034832	1.63e-10	3.33e-12	0.00120916	4.15e-10	5.38e-13	9.46e-07	0.169732	0.545168	0.00116732	0.625427	0.341159	0.0753042	142.983	4.28e-16	-1	-1	0	-1	-1	-1	0	0	0	0	0	0	MtnA
FBgn0002869	2.94328	-1.63891	-1.13681	0.502102	-1.95067	-1.19807	0.752609	-0.193536	0.11823	-0.132276	-0.311766	-0.0612596	0.250506	-5.14006	-3.44945	1.75856	-6.05139	-3.47864	2.52716	-0.534118	0.433802	-0.427073	-0.687612	-0.128512	0.60719	3.68e-05	0.0022672	0.0924572	4.19e-06	0.00211373	0.0191315	0.598578	0.668626	0.673447	0.498832	0.898903	0.549896	0.000128397	0.00634016	0.174167	1.66e-05	0.00593879	0.0444542	0.753917	0.809196	0.812697	0.666263	0.95684	0.712456	12.899	5.98e-06	-1	-1	0	-1	-1	0	0	0	0	0	0	0	MtnB
FBgn0002872	4.32605	4.48061	2.99076	-1.48984	4.31337	4.60636	0.292991	0.022475	0.189709	-1.59313	-0.167234	1.6156	1.78284	9.31891	7.43256	-2.77798	9.07847	9.06522	0.475496	0.0694035	0.319731	-2.83741	-0.247403	2.49258	2.18248	4.01e-09	1.87e-07	0.0109243	6.38e-09	6.54e-09	0.639087	0.945291	0.752167	0.00954158	0.806874	0.0206369	0.0399521	2.84e-08	9.11e-07	0.0269115	4.27e-08	4.37e-08	0.786698	0.973894	0.868459	0.0238086	0.903826	0.0475532	0.0848157	42.6037	1.22e-10	1	1	-1	1	1	0	0	0	-1	0	1	0	mu2
FBgn0002873	6.02945	2.4578	2.48463	0.0268264	2.37144	4.09615	1.7247	0.0673916	0.153752	-1.54412	-0.0863608	1.61152	1.69788	7.71884	7.76861	0.0763979	7.4951	10.6712	4.20622	0.238489	0.440829	-3.74745	-0.19239	3.2254	3.14513	1.01e-07	9.11e-08	0.939788	1.63e-07	3.37e-10	0.000359888	0.813693	0.663607	0.00110373	0.849189	0.00386708	0.00467315	5.18e-07	4.7e-07	0.971942	8.05e-07	3.39e-09	0.0011173	0.907979	0.805465	0.00322525	0.929676	0.0104149	0.0124003	42.0996	1.38e-10	1	1	0	1	1	1	0	0	-1	0	1	1	mud
FBgn0002878	4.1711	3.07496	2.29138	-0.783582	3.16477	3.66779	0.503025	0.28691	0.197103	-1.0895	0.0898061	1.37641	1.28661	8.34822	6.80312	-1.89527	8.78332	9.28538	1.08982	1.04418	0.452185	-2.47375	0.17429	2.65149	2.07632	2.73e-08	7.49e-07	0.071176	1.14e-08	4.28e-09	0.287501	0.307659	0.655531	0.0215026	0.86322	0.0145249	0.0496653	1.57e-07	3.3e-06	0.13954	7.15e-08	3.01e-08	0.441496	0.465417	0.799366	0.0493264	0.937687	0.0347799	0.102443	38.2087	3.57e-10	1	1	0	1	1	0	0	0	-1	0	1	0	mus101
FBgn0002887	4.37552	2.47553	2.01646	-0.459069	2.46302	2.76861	0.305593	0.0498106	0.0623184	-0.702344	-0.0125078	0.752155	0.764662	9.96309	8.49563	-1.65096	9.89916	10.4477	1.00548	0.248259	0.215807	-2.39077	-0.035571	2.11427	1.85627	1.2e-09	2.03e-08	0.112849	1.35e-09	5e-10	0.32552	0.806221	0.831112	0.0257339	0.971943	0.0459729	0.0767616	9.94e-09	1.2e-07	0.205912	1.1e-08	4.72e-09	0.486074	0.903471	0.919063	0.0577587	0.986454	0.0958087	0.148744	51.3804	1.88e-11	1	1	0	1	1	0	0	0	0	0	0	0	mus201
FBgn0002891	4.52896	2.22875	1.3351	-0.893653	2.04599	1.70312	-0.34287	0.0704792	0.253244	-0.29754	-0.182765	0.368019	0.550784	12.6575	8.26506	-4.71568	11.8767	10.0284	-1.75945	0.48793	1.26913	-1.61195	-0.741933	1.57016	2.02625	1.28e-11	3.24e-08	0.000103294	4.41e-11	1.06e-09	0.0923015	0.630393	0.217565	0.121125	0.46592	0.130548	0.0549421	2.3e-10	1.83e-07	0.000341664	6.29e-10	8.96e-09	0.173915	0.779851	0.35397	0.218483	0.634946	0.232623	0.111789	66.1192	1.43e-12	1	1	0	1	1	0	0	0	0	0	0	0	PolZ1
FBgn0002899	3.61972	5.13814	3.30541	-1.83272	4.79292	4.8295	0.0365777	0.029376	0.374588	-1.49471	-0.345212	1.52409	1.8693	8.76174	7.11396	-2.7762	8.48384	8.25402	0.049802	0.0837496	0.509735	-2.26573	-0.423944	2.03985	1.89288	1.19e-08	3.75e-07	0.0109685	2.07e-08	3.31e-08	0.960726	0.934008	0.615276	0.0335769	0.675694	0.0534612	0.0715078	7.43e-08	1.73e-06	0.0270066	1.22e-07	1.87e-07	0.980888	0.970155	0.767617	0.0729485	0.814264	0.109184	0.140076	37.0498	4.83e-10	1	1	-1	1	1	0	0	0	0	0	0	0	mus301
FBgn0002901	3.89963	2.85424	2.40093	-0.453312	2.85769	3.34342	0.485732	-0.0396259	-0.0430799	-0.982124	0.00345406	0.942498	0.939044	9.75882	8.62626	-1.35439	9.60242	10.2841	1.28214	-0.175704	-0.122712	-2.70015	0.00827788	2.20224	1.8576	1.75e-09	1.56e-08	0.189261	2.34e-09	6.7e-10	0.213045	0.862122	0.903442	0.0130241	0.993469	0.038347	0.0765653	1.37e-08	9.47e-08	0.316163	1.77e-08	6.04e-09	0.348103	0.937101	0.959006	0.0315343	0.99689	0.0818417	0.148429	50.2747	2.34e-11	1	1	0	1	1	0	0	0	0	0	0	0	mus304
FBgn0002905	3.2758	2.06351	1.6737	-0.389805	2.00463	2.32012	0.315486	-0.109406	-0.0505304	-0.755822	-0.0588751	0.646417	0.705292	10.3078	8.70659	-1.74304	9.81387	10.6774	1.27158	-0.663365	-0.216251	-3.16663	-0.205852	2.2281	2.11153	6.42e-10	1.33e-08	0.0951876	1.58e-09	3.33e-10	0.216707	0.513939	0.83077	0.00444257	0.838786	0.0363345	0.0462312	5.82e-09	8.2e-08	0.178467	1.26e-08	3.36e-09	0.352853	0.680272	0.918828	0.0118372	0.923692	0.0781147	0.0962743	54.1845	1.1e-11	1	1	0	1	1	0	0	0	0	0	0	0	PolQ
FBgn0002906	4.63611	3.24245	2.73957	-0.502877	3.19597	4.2778	1.08184	0.125771	0.172254	-1.41246	-0.0464829	1.53823	1.58471	7.93339	7.06227	-1.08	7.91368	8.97726	2.00126	0.399066	0.35854	-2.67783	-0.0808991	2.50344	2.22115	6.44e-08	4.2e-07	0.291755	6.71e-08	7.77e-09	0.0577591	0.693664	0.723332	0.0136935	0.936248	0.0201529	0.0368653	3.42e-07	1.93e-06	0.446533	3.56e-07	5.08e-08	0.116678	0.8273	0.848283	0.0329818	0.970799	0.0465634	0.0790755	35.3484	7.63e-10	1	1	0	1	1	0	0	0	-1	0	1	0	Blm
FBgn0002909	3.72268	1.96899	1.58172	-0.387275	1.92342	2.37031	0.44689	0.0251269	0.0707045	-0.76346	-0.0455776	0.788587	0.834164	10.1486	8.48655	-1.80275	9.91844	11.3069	1.88922	0.156089	0.318327	-3.32348	-0.166151	2.8113	2.61054	8.55e-10	2.06e-08	0.0850445	1.3e-09	1.13e-10	0.0720184	0.877376	0.753217	0.00306385	0.869545	0.0101274	0.0159127	7.44e-09	1.22e-07	0.162281	1.07e-08	1.37e-09	0.14089	0.945459	0.869192	0.00839025	0.941138	0.0251264	0.0377425	55.1878	9.11e-12	1	1	0	1	1	0	0	0	0	0	0	0	mus312
FBgn0002914	6.39776	1.52925	1.38563	-0.143617	1.32897	1.76678	0.437819	-0.00287061	0.197414	-0.384022	-0.200284	0.381152	0.581436	10.5316	9.61236	-0.93595	9.22076	11.7004	2.748	-0.0212465	1.28498	-2.41307	-0.978949	1.82578	2.62856	4.31e-10	2.3e-09	0.359387	4.84e-09	5.88e-11	0.011692	0.983239	0.212068	0.0245267	0.338172	0.0813902	0.0152873	4.16e-09	1.74e-08	0.524253	3.35e-08	7.97e-10	0.0286152	0.991835	0.346802	0.0553714	0.500512	0.156315	0.0364121	57.9981	5.5e-12	1	1	0	1	1	0	0	0	0	0	0	0	Myb
FBgn0002917	3.67064	-2.72087	-2.19321	0.527664	-2.81681	-2.68075	0.136056	0.027901	0.123842	0.515449	-0.0959407	-0.487548	-0.391607	-11.6622	-9.16727	2.83172	-12.2152	-11.441	0.742979	0.101378	0.69379	2.7019	-0.292471	-1.45592	-1.49892	6.26e-11	5.37e-09	0.00966645	2.56e-11	9.04e-11	0.465299	0.920162	0.495023	0.0129731	0.772648	0.159436	0.148006	8.39e-10	3.67e-08	0.0240919	4.02e-10	1.14e-09	0.634333	0.96567	0.662739	0.0314243	0.882321	0.274629	0.258215	68.636	9.76e-13	-1	-1	0	-1	-1	0	0	0	0	0	0	0	na
FBgn0002921	10.1742	-0.822224	-0.760094	0.0621299	-0.671749	-0.934084	-0.262335	0.00506732	-0.145407	0.179058	0.150475	-0.173991	-0.324465	-6.10361	-5.63225	0.468652	-4.96817	-6.91465	-1.9629	0.0370294	-1.09288	1.34458	0.788388	-0.911194	-1.72362	3.71e-06	1.13e-05	0.643896	5.58e-05	5.84e-07	0.0623312	0.970793	0.286185	0.192365	0.438823	0.371999	0.098702	1.48e-05	4.21e-05	0.790335	0.000190471	2.62e-06	0.124619	0.985871	0.439882	0.320419	0.607835	0.537929	0.184031	19.4127	1.97e-07	0	0	0	0	0	0	0	0	0	0	0	0	Atpalpha
FBgn0002922	0.715384	-2.54138	-1.9594	0.581977	-2.51617	-2.49	0.0261714	-0.614986	-0.640195	-0.08439	0.0252095	-0.530596	-0.555805	-8.61483	-6.43047	2.38617	-7.7868	-7.60566	0.0978903	-1.70401	-2.58809	-0.319476	0.0576167	-1.18637	-1.53585	1.59e-08	1.74e-06	0.0259893	8.77e-08	1.29e-07	0.922899	0.102363	0.0167253	0.752358	0.95457	0.248042	0.138732	9.66e-08	7.3e-06	0.0582678	4.54e-07	6.47e-07	0.966554	0.189765	0.0394678	0.868617	0.977828	0.392735	0.244644	33.3849	1.32e-09	-1	-1	0	-1	-1	0	0	0	0	0	0	0	nau
FBgn0002924	5.15853	3.57729	2.58833	-0.988959	3.59485	4.31158	0.71673	0.0457954	0.0282305	-1.67746	0.0175649	1.72325	1.70569	8.72904	6.93738	-2.18775	8.71277	9.30088	1.34593	0.143264	0.0581113	-3.34213	0.0302043	2.89593	2.44189	1.27e-08	5.55e-07	0.0395182	1.31e-08	4.15e-09	0.191935	0.887376	0.954181	0.00293067	0.976174	0.00834403	0.0230443	7.87e-08	2.5e-06	0.0840116	8.11e-08	2.93e-08	0.31984	0.950903	0.977628	0.00805338	0.988559	0.0210757	0.052417	40.0869	2.23e-10	1	1	0	1	1	0	0	0	-1	0	1	0	ncd
FBgn0002926	0.453219	7.65676	4.23695	-3.41981	4.65945	5.63968	0.980222	-1.79871	1.1986	-3.20143	-2.99731	1.40272	4.40003	6.04792	5.02187	-2.39828	4.00474	4.27993	0.607257	-2.90688	0.747143	-2.22768	-1.74318	0.896501	2.04291	4.23e-06	4.9e-05	0.0253213	0.000589397	0.000300392	0.549853	0.00813647	0.462832	0.0363657	0.0951621	0.379621	0.0531337	1.68e-05	0.000168396	0.0569526	0.00178261	0.000940935	0.712422	0.0206002	0.631847	0.0781777	0.178428	0.546144	0.108603	15.0101	1.76e-06	1	1	0	1	1	0	-1	0	0	0	0	0	ndl
FBgn0002930	7.66652	-2.05479	-2.23465	-0.179853	-2.22576	-2.8037	-0.577942	-0.0855884	0.0853747	0.483464	-0.170963	-0.569052	-0.398089	-12.5504	-13.6949	-1.18833	-13.5732	-17.2264	-3.83353	-0.489375	0.561632	3.22112	-0.737793	-2.46912	-1.8635	1.51e-11	2.7e-12	0.247285	3.23e-12	2.55e-14	0.000895171	0.629385	0.580003	0.00390647	0.468382	0.0217204	0.0756975	2.62e-10	6.76e-11	0.391791	7.73e-11	2.61e-12	0.0026473	0.779047	0.738174	0.0105131	0.637295	0.0497637	0.147	113.025	5.24e-15	-1	-1	0	-1	-1	0	0	0	0	0	0	0	nec
FBgn0002931	1.70672	-2.49489	-1.92273	0.572161	-2.70021	-2.38616	0.314057	-0.0173874	0.187933	0.446037	-0.20532	-0.463424	-0.258104	-9.53981	-7.11929	2.65612	-10.4188	-8.9437	1.4856	-0.0566226	0.92512	1.99824	-0.557649	-1.22072	-0.855172	2.64e-09	3.71e-07	0.0143755	5.26e-10	8.3e-09	0.151473	0.955353	0.364869	0.0581081	0.582674	0.235023	0.401608	1.97e-08	1.72e-06	0.034454	4.92e-09	5.4e-08	0.263154	0.978106	0.530232	0.117281	0.740631	0.376224	0.569616	45.8144	5.94e-11	-1	-1	0	-1	-1	0	0	0	0	0	0	0	net
FBgn0002932	4.74463	2.41962	1.57225	-0.847368	2.71478	2.50902	-0.205763	0.185036	-0.110124	-0.751729	0.29516	0.936765	0.641605	13.1729	9.25782	-4.25561	14.5411	13.4264	-0.940012	1.23639	-0.512359	-3.69608	1.12697	3.70976	2.16825	5.84e-12	4.51e-09	0.000318847	8.13e-13	4.01e-12	0.357346	0.22926	0.613469	0.0012503	0.271812	0.00120951	0.0411462	1.24e-10	3.15e-08	0.000995741	2.73e-11	9.12e-11	0.522012	0.369001	0.766188	0.00362872	0.42251	0.0035159	0.0870269	90.2478	5.64e-14	1	1	0	1	1	0	0	0	0	0	0	0	neur
FBgn0002936	3.40584	-2.61212	-1.97719	0.63493	-2.8011	-2.58676	0.21434	-0.166566	0.0224079	0.442998	-0.188974	-0.609564	-0.42059	-15.1157	-11.0765	4.50518	-15.9638	-14.4419	1.53029	-0.807412	0.166589	3.02916	-0.767331	-2.41054	-2.11674	3.71e-13	1.67e-10	0.000172928	1.22e-13	9.33e-13	0.140096	0.428011	0.869204	0.00613033	0.450984	0.0246609	0.0457409	1.54e-11	1.89e-09	0.000557427	7.07e-12	3.02e-11	0.246567	0.597064	0.940993	0.0159117	0.619925	0.0556381	0.0954092	112.069	5.74e-15	-1	-1	0	-1	-1	0	0	0	0	0	0	0	ninaA
FBgn0002937	3.33735	-2.92001	-2.13607	0.783946	-3.09715	-3.19102	-0.0938693	-0.655162	-0.478024	0.399791	-0.177137	-1.05495	-0.877815	-13.4756	-9.49617	4.52604	-12.9941	-13.3165	-0.525841	-2.39297	-2.81649	2.19872	-0.549902	-3.20982	-3.52916	3.72e-12	2.86e-09	0.000164312	7.65e-12	4.71e-12	0.604222	0.0256119	0.0100083	0.0386283	0.587887	0.00401222	0.00187186	8.64e-11	2.11e-08	0.000530773	1.52e-10	1.04e-10	0.758518	0.0575126	0.0248595	0.0823689	0.744866	0.0107751	0.00529786	85.9633	9.39e-14	-1	-1	0	-1	-1	0	0	0	0	0	-1	0	ninaB
FBgn0002938	7.71699	-2.62966	-2.21802	0.411638	-2.70988	-2.56921	0.140672	0.0559102	0.136129	0.407095	-0.0802185	-0.351185	-0.270967	-14.7695	-12.3457	2.51664	-15.3397	-14.4344	0.862975	0.291567	0.842008	2.46893	-0.31983	-1.38863	-1.17341	5.94e-13	2.08e-11	0.0195782	2.76e-13	9.43e-13	0.397395	0.77333	0.408779	0.0217296	0.752093	0.178747	0.253091	2.17e-11	3.41e-10	0.0453738	1.25e-11	3.05e-11	0.565156	0.882651	0.577207	0.049782	0.868386	0.301748	0.399118	110.359	6.75e-15	-1	-1	0	-1	-1	0	0	0	0	0	0	0	ninaC
FBgn0002939	2.9231	-3.62296	-3.31045	0.312509	-3.73926	-4.08709	-0.347837	-2.21797	-2.10167	-1.44133	-0.116299	-0.776645	-0.660346	-8.94622	-8.08351	1.08557	-6.55239	-7.20345	-0.88825	-3.63875	-6.11495	-4.19416	-0.166198	-1.10991	-1.35867	8.26e-09	4.71e-08	0.289337	1.32e-06	3.08e-07	0.383946	0.00143662	3.62e-06	0.000370677	0.869508	0.278939	0.187923	5.37e-08	2.57e-07	0.443598	5.62e-06	1.45e-06	0.550909	0.00413286	1.45e-05	0.0011492	0.941129	0.431132	0.31431	44.9501	7.18e-11	-1	-1	0	-1	-1	0	-1	-1	-1	0	0	0	ninaD
FBgn0002940	10.9972	-2.54943	-2.12032	0.429115	-2.68538	-2.48066	0.204727	0.0129264	0.148875	0.373263	-0.135949	-0.360337	-0.224388	-16.6077	-13.7008	2.9316	-17.5419	-16.0817	1.40187	0.0801728	1.02723	2.53103	-0.627086	-1.6491	-1.08521	5.43e-14	2.68e-12	0.00768591	1.75e-14	1.05e-13	0.174807	0.936819	0.315394	0.0189696	0.537011	0.113233	0.289492	4.22e-12	6.72e-11	0.0195554	2.06e-12	6.35e-12	0.296334	0.97096	0.474435	0.0441256	0.701117	0.206503	0.443761	139.603	5.53e-16	-1	-1	0	-1	-1	0	0	0	0	0	0	0	ninaE
FBgn0002941	0.396916	-2.90632	-2.25474	0.651585	-3.12371	-3.1738	-0.0500894	-0.47116	-0.253775	0.4479	-0.217386	-0.91906	-0.701675	-9.15653	-6.85218	2.53195	-9.30286	-9.37818	-0.191875	-1.21265	-1.01485	1.67103	-0.470478	-1.94706	-1.91415	5.48e-09	6.71e-07	0.0189312	4.14e-09	3.58e-09	0.849588	0.238035	0.32113	0.10878	0.642611	0.064311	0.068602	3.74e-08	2.98e-06	0.0440507	2.92e-08	2.57e-08	0.929894	0.380095	0.481111	0.199695	0.789309	0.128024	0.135223	41.6443	1.53e-10	-1	-1	0	-1	-1	0	0	0	0	0	0	0	slou
FBgn0002945	3.00593	-1.81549	-2.03949	-0.224006	-2.21577	-2.23828	-0.0225077	0.1571	0.557386	0.355888	-0.400286	-0.198788	0.201498	-7.08684	-8.06104	-1.05688	-9.09282	-9.08425	-0.110787	0.549403	2.6804	1.71714	-1.13214	-0.562886	0.686314	3.98e-07	4.93e-08	0.301954	6.2e-09	6.31e-09	0.912783	0.588223	0.0136149	0.0998998	0.269677	0.579164	0.499634	1.83e-06	2.68e-07	0.458645	4.17e-08	4.23e-08	0.963008	0.745188	0.0328095	0.185924	0.419896	0.737485	0.666991	39.1325	2.83e-10	-1	-1	0	-1	-1	0	0	0	0	0	0	0	nkd
FBgn0002948	4.19748	4.66403	3.07677	-1.58725	5.16523	4.96358	-0.201648	0.173422	-0.327785	-1.71339	0.501207	1.88681	1.3856	8.19614	6.55291	-2.50204	8.58681	8.23352	-0.263049	0.463938	-0.44363	-2.57092	0.605289	2.46925	1.39253	3.73e-08	1.32e-06	0.0202144	1.69e-08	3.46e-08	0.794943	0.647217	0.661612	0.0173731	0.551136	0.0217145	0.17758	2.08e-07	5.62e-06	0.0466877	1.02e-07	1.94e-07	0.896629	0.793028	0.804099	0.0408159	0.713478	0.0497516	0.300211	35.0982	8.17e-10	1	1	-1	1	1	0	0	0	-1	0	1	0	nod
FBgn0002962	2.99283	7.88951	4.42163	-3.46788	8.73722	7.68039	-1.05682	0.082791	-0.76492	-3.17598	0.847711	3.25877	2.41106	6.17068	5.55317	-2.4891	6.11239	5.98614	-0.575963	0.1452	-0.417744	-2.27143	0.442023	2.1581	1.04652	3.18e-06	1.36e-05	0.0207945	3.64e-06	4.89e-06	0.570444	0.885866	0.680154	0.0331764	0.662756	0.042017	0.306603	1.28e-05	5.03e-05	0.0478791	1.45e-05	1.92e-05	0.730274	0.950053	0.817671	0.07219	0.804916	0.0886229	0.464154	20.3253	1.31e-07	1	1	-1	1	1	0	0	0	0	0	0	0	nanos
FBgn0002973	5.96273	-0.598799	-0.684645	-0.085846	-0.39733	-0.772886	-0.375556	0.164448	-0.0370203	0.25269	0.201469	-0.0882416	-0.28971	-5.35305	-6.13873	-0.796696	-3.57885	-7.01783	-3.44939	1.44392	-0.339823	2.3465	1.27833	-0.562978	-1.89128	2.2e-05	3.42e-06	0.434081	0.00166048	4.64e-07	0.00226753	0.16275	0.737189	0.0282942	0.214361	0.579102	0.07173	7.9e-05	1.37e-05	0.603118	0.00473486	2.11e-06	0.00634087	0.279356	0.858102	0.0627814	0.349853	0.737429	0.140434	19.591	1.81e-07	0	0	0	0	0	0	0	0	0	0	0	0	numb
FBgn0002985	2.65681	-2.17074	-1.71594	0.454795	-2.43209	-2.65704	-0.224946	-1.00033	-0.738973	-0.059232	-0.261354	-0.941095	-0.679741	-8.21003	-6.31351	2.04016	-7.87255	-8.60485	-0.911414	-2.98934	-3.19875	-0.247577	-0.642732	-2.28777	-2.04385	3.63e-08	2.28e-06	0.0534279	7.32e-08	1.63e-08	0.371886	0.00672474	0.00411849	0.806741	0.526993	0.0320527	0.0530332	2.03e-07	9.39e-06	0.10912	3.85e-07	9.84e-08	0.537813	0.0173157	0.0110404	0.903727	0.692209	0.0700684	0.108415	36.0047	6.38e-10	-1	-1	0	-1	-1	0	-1	0	0	0	0	0	odd
FBgn0002989	3.84992	3.18148	2.31367	-0.867803	3.16496	3.11571	-0.0492482	0.00872348	0.0252361	-0.793319	-0.0165126	0.802043	0.818555	11.147	8.96029	-2.69893	11.0008	10.6007	-0.139213	0.0414093	0.0728951	-2.40642	-0.0407461	2.05006	1.71227	1.48e-10	8.03e-09	0.01306	1.9e-10	3.81e-10	0.89054	0.96734	0.942544	0.0248809	0.967863	0.0523737	0.100807	1.71e-09	5.24e-08	0.0316112	2.1e-09	3.76e-09	0.952531	0.984134	0.972948	0.0560679	0.984444	0.107275	0.187336	59.8664	3.98e-12	1	1	0	1	1	0	0	0	0	0	0	0	okr
FBgn0003002	0.0424082	-3.14589	-3.42103	-0.275145	-2.91637	-3.57204	-0.655668	0.19975	-0.0297661	0.350757	0.229516	-0.151007	-0.380523	-7.6945	-8.47692	-0.898849	-7.22122	-9.04399	-2.12456	0.416425	-0.0940483	1.17723	0.399378	-0.26742	-0.875413	1.07e-07	2.1e-08	0.378397	2.96e-07	6.82e-09	0.0450151	0.681105	0.925916	0.251592	0.693438	0.791619	0.390739	5.43e-07	1.24e-07	0.544848	1.39e-06	4.53e-08	0.0940865	0.818301	0.967528	0.397191	0.827173	0.894587	0.558196	36.1925	6.06e-10	-1	-1	0	-1	-1	0	0	0	0	0	0	0	opa
FBgn0003008	3.88278	0.990547	0.831041	-0.159506	0.879752	0.797203	-0.0825485	-0.160467	-0.0496726	-0.12663	-0.110795	-0.0338376	0.0769572	7.97685	6.77531	-1.20764	6.9317	6.19446	-0.594482	-1.39646	-0.366953	-0.933449	-0.62398	-0.190329	0.401567	5.88e-08	7.97e-07	0.239917	5.62e-07	3.01e-06	0.558211	0.176409	0.717135	0.360649	0.539012	0.850784	0.691849	3.15e-07	3.5e-06	0.382555	2.53e-06	1.21e-05	0.719755	0.298526	0.843969	0.52562	0.702936	0.930707	0.826063	26.8323	1.05e-08	0	0	0	0	0	0	0	0	0	0	0	0	or
FBgn0003009	0.454207	-5.36593	-4.08483	1.2811	-5.57679	-4.36773	1.20905	-0.244949	-0.0340906	0.0379575	-0.210858	-0.282906	-0.0720482	-12.3871	-9.02651	4.52033	-12.5764	-9.37483	4.10634	-0.433309	-0.134001	0.118681	-0.340145	-0.435575	-0.176298	1.95e-11	7.06e-09	0.000166628	1.45e-11	3.6e-09	0.000459652	0.668979	0.894612	0.906598	0.73695	0.667359	0.861661	3.23e-10	4.67e-08	0.000537915	2.54e-10	2.59e-08	0.00140867	0.809468	0.954839	0.960406	0.857883	0.808333	0.936874	69.0287	9.2e-13	-1	-1	1	-1	-1	1	0	0	0	0	0	0	ord
FBgn0003011	0.711292	-2.76613	-2.57294	0.193193	-2.68463	-2.58063	0.103995	0.563839	0.482336	0.571534	0.081503	-0.0076947	-0.0891977	-6.48407	-5.96278	0.571898	-6.79581	-6.42597	0.324831	1.16447	1.49858	1.70008	0.140179	-0.0130537	-0.191651	1.54e-06	5.16e-06	0.573147	7.61e-07	1.76e-06	0.748355	0.256618	0.148095	0.10311	0.889785	0.989702	0.849761	6.51e-06	2.02e-05	0.732448	3.36e-06	7.37e-06	0.865816	0.403584	0.258348	0.19093	0.952229	0.995087	0.929981	23.3234	3.81e-08	-1	-1	0	-1	-1	0	0	0	0	0	0	0	ort
FBgn0003015	1.95126	13.0948	7.46346	-5.63132	14.8556	15.4258	0.570208	0.0579936	-1.70282	-7.90435	1.76082	7.96234	6.20152	4.33863	5.3181	-1.75285	4.25169	4.41489	0.11721	0.0667931	-0.375506	-2.15737	0.381367	2.11463	1.06374	0.000260129	2.39e-05	0.0934537	0.000321928	0.000215768	0.90775	0.947345	0.710854	0.0420802	0.706563	0.0459386	0.298901	0.000820725	8.55e-05	0.175717	0.00100498	0.000687519	0.96091	0.974755	0.839661	0.0887436	0.836663	0.095747	0.454972	11.9576	1.08e-05	1	1	0	1	1	0	0	0	0	0	0	0	osk
FBgn0003016	5.82862	1.12624	0.377392	-0.748847	1.29244	0.611859	-0.680578	0.151444	-0.0147543	-0.0830236	0.166198	0.234467	0.0682693	9.23346	3.24983	-6.01849	10.5818	5.18899	-5.30891	1.34733	-0.11263	-0.683494	0.962839	1.41675	0.382142	4.73e-09	0.00364972	4.53e-06	3.94e-10	3.27e-05	2.45e-05	0.191491	0.911338	0.50138	0.346018	0.170463	0.705996	3.29e-08	0.00986988	1.79e-05	3.86e-09	0.000114798	8.73e-05	0.31921	0.962436	0.668528	0.509458	0.290321	0.836236	39.9134	2.33e-10	1	0	0	1	0	0	0	0	0	0	0	0	osp
FBgn0003023	3.25104	9.04208	5.37356	-3.66852	8.73991	9.31309	0.573185	0.0809204	0.383092	-3.85861	-0.302172	3.93953	4.2417	5.49414	5.41891	-2.04233	5.5134	5.30082	0.252801	0.119038	0.175602	-2.03142	-0.132239	1.95273	1.46638	1.57e-05	1.88e-05	0.0531957	1.5e-05	2.49e-05	0.802752	0.906317	0.862201	0.0543754	0.895989	0.0635958	0.156592	5.74e-05	6.81e-05	0.108717	5.5e-05	8.89e-05	0.901502	0.960253	0.937131	0.110784	0.955471	0.126801	0.270567	16.5715	7.69e-07	1	1	0	1	1	0	0	0	0	0	0	0	otu
FBgn0003028	5.35141	5.82745	2.6409	-3.18654	6.10414	4.67832	-1.42581	0.358113	0.0814252	-1.67931	0.276687	2.03742	1.76073	9.58104	6.11016	-4.99499	10.0347	9.0275	-2.02672	0.934913	0.105716	-3.02271	0.321649	3.01924	1.85402	2.44e-09	3.66e-06	5.23e-05	1.05e-09	7.04e-09	0.0548903	0.35991	0.916759	0.00622299	0.750733	0.00627354	0.077095	1.84e-08	1.46e-05	0.000179168	8.87e-09	4.66e-08	0.111709	0.524831	0.964421	0.016128	0.867448	0.0162487	0.149291	45.8095	5.94e-11	1	1	-1	1	1	0	0	0	-1	0	1	0	ovo
FBgn0003034	-2.17041	-8.86012	-1.0302	7.82992	-8.75846	-0.420117	8.33834	-0.0642244	-0.165889	-0.674304	0.101664	0.61008	0.508415	-17.907	-1.55016	15.8249	-17.6178	-0.632158	16.7727	-0.0966396	-0.73971	-1.01464	0.144946	0.649122	0.724862	1.14e-14	0.135269	1.46e-13	1.6e-14	0.533752	4.43e-14	0.923881	0.467241	0.32123	0.886064	0.522931	0.476121	1.59e-12	0.239584	7.99e-12	1.95e-12	0.698363	3.74e-12	0.966764	0.636215	0.481221	0.950135	0.688542	0.644547	155.615	1.73e-16	-1	0	1	-1	0	1	0	0	0	0	0	0	SP
FBgn0003041	6.14648	2.43113	1.72275	-0.708383	1.9219	1.76422	-0.157687	0.0737321	0.582964	0.0322684	-0.509232	0.0414637	0.550696	10.9587	8.1941	-2.99109	9.03682	8.25714	-0.677779	0.383102	2.43314	0.140415	-1.657	0.138326	1.65878	2.05e-10	3.75e-08	0.00669758	6.92e-09	3.29e-08	0.504928	0.705295	0.0234853	0.8896	0.11161	0.891232	0.111249	2.23e-09	2.09e-07	0.0172506	4.59e-08	1.86e-07	0.671859	0.835722	0.0532955	0.952134	0.204003	0.952884	0.203444	46.8352	4.76e-11	1	1	0	1	1	0	0	0	0	0	0	0	pbl
FBgn0003042	3.8824	2.23063	1.55922	-0.671406	2.13021	1.98791	-0.142304	0.232501	0.332918	-0.196183	-0.100418	0.428684	0.529102	10.5618	7.926	-2.89205	10.4826	9.69534	-0.600408	1.38245	1.38697	-0.856577	-0.34262	1.50866	1.59478	4.08e-10	6.54e-08	0.00841881	4.7e-10	1.97e-09	0.554326	0.180609	0.179245	0.400847	0.735113	0.145511	0.124925	3.98e-09	3.47e-07	0.0212472	4.48e-09	1.52e-08	0.716317	0.304364	0.302466	0.56883	0.856527	0.254509	0.224169	51.9005	1.7e-11	1	1	0	1	1	0	0	0	0	0	0	0	Pc
FBgn0003044	5.77407	3.85663	2.56944	-1.2872	3.92557	4.26766	0.342093	0.215744	0.146809	-1.48248	0.0689352	1.69823	1.62929	9.63136	7.196	-2.97609	9.88755	10.1043	0.701192	0.68436	0.314009	-3.26232	0.12225	3.07055	2.49896	2.22e-09	3.13e-07	0.00693456	1.38e-09	9.27e-10	0.490482	0.500843	0.756451	0.00354328	0.903803	0.00556603	0.0203512	1.69e-08	1.47e-06	0.0178056	1.12e-08	7.97e-09	0.658482	0.668058	0.871321	0.00960304	0.959221	0.0145614	0.0469663	47.8216	3.87e-11	1	1	-1	1	1	0	0	0	-1	0	1	1	Pcl
FBgn0003046	0.630668	1.55819	-3.43775	-4.99594	0.926106	-4.12558	-5.05168	-0.55732	0.0747676	0.130505	-0.632088	-0.687826	-0.0557379	3.78273	-11.5896	-14.171	2.17693	-13.0677	-14.193	-1.47034	0.164339	0.622264	-1.06742	-1.5878	-0.111259	0.001013	7.06e-11	1.37e-12	0.0404137	6.84e-12	1.32e-12	0.155526	0.870954	0.540119	0.297275	0.126499	0.912412	0.00297511	9.26e-10	4.02e-11	0.0856864	1.4e-10	3.93e-11	0.26902	0.941925	0.703862	0.453039	0.226517	0.962884	96.8657	2.68e-14	1	-1	-1	0	-1	-1	0	0	0	0	0	0	Pcp
FBgn0003048	5.53176	1.59588	1.1096	-0.486285	1.98781	1.76601	-0.221798	0.509728	0.117806	-0.146681	0.391921	0.656409	0.264487	6.50418	4.69809	-1.8697	8.26003	7.34388	-0.827465	2.37362	0.439036	-0.564606	1.14036	1.94746	0.708154	1.47e-06	0.000107833	0.0747964	3.27e-08	2.27e-07	0.416796	0.026699	0.664887	0.578013	0.266312	0.0642607	0.486232	6.23e-06	0.000355986	0.145501	1.85e-07	1.09e-06	0.585471	0.0596629	0.806447	0.736513	0.415663	0.127944	0.654271	25.8014	1.51e-08	1	1	0	1	1	0	0	0	0	0	0	0	pcx
FBgn0003053	4.84532	-0.983799	-0.940436	0.0433633	-1.00465	-1.07947	-0.0748206	0.190459	0.211306	0.32949	-0.0208473	-0.139031	-0.118184	-5.86433	-5.58381	0.277094	-6.15759	-6.55821	-0.482604	1.0844	1.36639	2.1003	-0.0890853	-0.590376	-0.536501	6.5e-06	1.26e-05	0.784277	3.27e-06	1.3e-06	0.63411	0.289844	0.185523	0.0473024	0.929814	0.560911	0.596958	2.51e-05	4.69e-05	0.889847	1.32e-05	5.55e-06	0.782746	0.444195	0.311081	0.098183	0.968822	0.722088	0.752575	20.9463	1e-07	0	0	0	-1	-1	0	0	0	0	0	0	0	peb
FBgn0003062	5.93724	2.20535	1.12484	-1.08051	1.89087	1.52335	-0.367527	-0.0368072	0.277671	-0.435309	-0.314478	0.398502	0.71298	9.19289	5.07426	-4.31468	8.00442	6.52873	-1.42579	-0.175693	1.05353	-1.78169	-0.934051	1.23819	1.98388	5.11e-09	4.31e-05	0.000275863	5.55e-08	1.39e-06	0.167864	0.862131	0.303452	0.0885099	0.360345	0.228605	0.0597927	3.52e-08	0.000149377	0.0008675	2.99e-07	5.91e-06	0.28659	0.937104	0.460512	0.167871	0.525271	0.368198	0.120211	31.7573	2.14e-09	1	1	-1	1	1	0	0	0	0	0	0	0	Fib
FBgn0003067	7.89479	-3.181	-3.80806	-0.627057	-3.52217	-4.02961	-0.507442	-0.127633	0.213535	0.0939196	-0.341168	-0.221553	0.119615	-7.55295	-9.1421	-1.72439	-8.34982	-9.60217	-1.39271	-0.272133	0.580435	0.260841	-0.572353	-0.374698	0.232367	1.44e-07	5.64e-09	0.0985606	2.72e-08	2.34e-09	0.177524	0.788039	0.567478	0.796624	0.572844	0.711447	0.818386	7.18e-07	3.84e-08	0.183799	1.56e-07	1.77e-08	0.300136	0.892259	0.72779	0.89763	0.732218	0.840075	0.910823	41.0192	1.78e-10	-1	-1	0	-1	-1	0	0	0	0	0	0	0	Pepck1
FBgn0003068	3.86071	-1.63823	-1.97477	-0.336548	-1.79721	-2.13961	-0.342391	0.225191	0.38418	0.390024	-0.158989	-0.164833	-0.00584321	-8.28117	-10.1481	-2.02673	-9.51897	-11.41	-2.12048	1.03781	2.30838	2.42126	-0.581395	-0.609944	-0.0252279	3.13e-08	8.56e-10	0.0548899	2.74e-09	9.51e-11	0.0453925	0.310549	0.0306845	0.0240968	0.566842	0.548103	0.980099	1.78e-07	7.45e-09	0.111709	2.04e-08	1.19e-09	0.0947734	0.468741	0.0674332	0.0545171	0.727221	0.7109	0.99036	55.6341	8.39e-12	-1	-1	0	-1	-1	0	0	0	0	0	0	0	per
FBgn0003071	8.06942	-0.810202	-0.503871	0.306331	-0.746855	-0.587865	0.15899	-0.088536	-0.151883	-0.00454184	0.0633469	-0.0839942	-0.147341	-8.3966	-5.18026	3.2127	-7.68698	-5.99382	1.64394	-0.899279	-1.59589	-0.0468766	0.462615	-0.608073	-1.08488	2.48e-08	3.34e-05	0.00398498	1.08e-07	4.8e-06	0.114303	0.378172	0.124677	0.963032	0.648151	0.549321	0.289635	1.44e-07	0.000117134	0.0107076	5.51e-07	1.89e-05	0.208115	0.54465	0.223801	0.981947	0.793831	0.711965	0.443942	27.8114	7.51e-09	0	0	0	0	0	0	0	0	0	0	0	0	Pfk
FBgn0003074	9.12058	-0.589826	-0.348027	0.241799	0.0624299	0.0360674	-0.0263625	-0.193991	-0.846247	-0.578086	0.652256	0.384095	-0.268161	-6.88599	-4.0383	2.84322	0.71027	0.408358	-0.296618	-2.22822	-9.78271	-6.60999	5.31456	3.11253	-2.17999	6.22e-07	0.000542951	0.00941588	0.484945	0.68693	0.76952	0.0363253	1.67e-09	1.16e-06	2.41e-05	0.00504503	0.0401593	2.78e-06	0.00164874	0.0235256	0.653071	0.822477	0.880167	0.078098	1.32e-08	4.97e-06	8.62e-05	0.0133004	0.0852057	32.7257	1.6e-09	0	0	0	0	0	0	0	0	0	0	0	0	Pgi
FBgn0003076	8.33975	-1.17641	-1.02279	0.153628	-0.568441	-0.902398	-0.333957	-0.466692	-1.07467	-0.58708	0.607973	0.120388	-0.487585	-12.5398	-10.858	1.67872	-5.8274	-9.27703	-3.46743	-4.78814	-11.4454	-6.24594	4.49225	0.889084	-3.66998	1.54e-11	2.43e-10	0.107255	7.1e-06	4.35e-09	0.00217144	8.65e-05	8.97e-11	2.67e-06	0.000178494	0.383508	0.00133197	2.66e-10	2.58e-09	0.197422	2.72e-05	3.05e-08	0.00609095	0.000288778	1.13e-09	1.09e-05	0.000574471	0.550391	0.00384933	88.2143	7.16e-14	-1	-1	0	0	0	0	0	-1	0	0	0	0	Pgm1
FBgn0003079	5.19314	2.7955	1.97491	-0.820593	2.82897	2.66233	-0.166639	0.0588164	0.0253406	-0.628613	0.0334758	0.68743	0.653954	12.6887	9.66005	-3.41108	12.7759	11.9609	-0.645295	0.327896	0.0990941	-2.58434	0.10717	2.27455	1.85293	1.22e-11	2.1e-09	0.0024856	1.07e-11	3.85e-11	0.525362	0.746068	0.921955	0.0168647	0.915618	0.0329589	0.0772567	2.21e-10	1.61e-08	0.00690911	1.98e-10	5.63e-10	0.69067	0.864237	0.966206	0.0397584	0.964054	0.0717893	0.149558	76.8061	3.04e-13	1	1	0	1	1	0	0	0	0	0	0	0	Raf
FBgn0003082	5.41647	2.14652	1.68698	-0.459542	2.18979	1.94199	-0.247803	-0.0693554	-0.112619	-0.324359	0.043264	0.255003	0.211739	11.9517	9.75651	-2.35952	11.9503	10.6267	-1.19877	-0.445539	-0.552153	-1.64116	0.168618	1.0136	0.74553	3.91e-11	1.76e-09	0.0275177	3.92e-11	3.64e-10	0.24328	0.660253	0.58637	0.114882	0.867627	0.321714	0.463787	5.69e-10	1.38e-08	0.0612572	5.7e-10	3.62e-09	0.386764	0.802969	0.743712	0.209017	0.940172	0.481752	0.632827	67.2658	1.2e-12	1	1	0	1	1	0	0	0	0	0	0	0	phr
FBgn0003087	3.75481	4.22347	3.23846	-0.985004	4.2749	5.96538	1.69048	-0.0105547	-0.0619863	-2.73747	0.0514316	2.72691	2.67548	7.18713	6.21933	-1.45883	7.12522	7.61055	1.87237	-0.0263962	-0.083934	-3.21357	0.0612418	2.89781	2.37313	3.19e-07	2.84e-06	0.158642	3.66e-07	1.28e-07	0.0744111	0.979178	0.933863	0.00397684	0.951716	0.00830807	0.0267271	1.49e-06	1.15e-05	0.273475	1.7e-06	6.41e-07	0.144869	0.989911	0.970116	0.0106888	0.976638	0.0209934	0.0597192	28.3979	6.17e-09	1	1	0	1	1	0	0	0	-1	0	1	0	pim
FBgn0003089	-0.0310578	0.13443	-0.0306954	-0.165126	-0.515147	-0.402041	0.113106	-0.993504	-0.343927	-0.622159	-0.649577	-0.371345	0.278232	0.440857	-0.101766	-0.540693	-1.51848	-1.15672	0.332889	-3.05768	-1.07424	-1.90905	-1.42404	-0.806921	0.609023	0.663588	0.919858	0.594113	0.143033	0.259705	0.742347	0.00573593	0.294273	0.0692896	0.168366	0.428288	0.548703	0.805458	0.965577	0.750209	0.250838	0.407445	0.861559	0.0149735	0.449473	0.136399	0.287329	0.597359	0.711395	3.01311	0.0318953	0	0	0	0	0	0	0	0	0	0	0	0	pip
FBgn0003090	2.83211	-2.14055	-2.50255	-0.362003	-1.94125	-2.79949	-0.858242	-0.155897	-0.355197	0.141043	0.199299	-0.29694	-0.496239	-9.28339	-11.0475	-1.98855	-8.11029	-12.1357	-4.46051	-0.579336	-1.82104	0.787027	0.599663	-0.91844	-1.87345	4.29e-09	1.76e-10	0.0592396	4.46e-08	2.91e-11	0.000192937	0.568205	0.0821311	0.439603	0.554813	0.368278	0.0742551	3.02e-08	1.97e-09	0.119242	2.45e-07	4.45e-10	0.000618199	0.728317	0.157512	0.608593	0.716737	0.533897	0.144602	59.5542	4.19e-12	-1	-1	0	-1	-1	0	0	0	0	0	0	0	pk
FBgn0003091	4.24865	-1.70996	-1.18565	0.524304	-1.87804	-1.67163	0.206402	-0.0837108	0.0843704	0.402272	-0.168081	-0.485983	-0.317901	-11.622	-7.81337	3.96035	-12.7054	-11.0444	1.56931	-0.506609	0.663018	2.94705	-0.80592	-2.26749	-1.70351	6.69e-11	8.29e-08	0.000656935	1.19e-11	1.77e-10	0.130747	0.617433	0.514157	0.0074167	0.428853	0.0334529	0.102458	8.85e-10	4.31e-07	0.00197531	2.17e-10	1.98e-09	0.232941	0.769331	0.680438	0.018928	0.597815	0.072712	0.189907	67.0174	1.25e-12	-1	-1	0	-1	-1	0	0	0	0	0	0	0	Pkc53E
FBgn0003093	5.62467	0.247841	-0.0382509	-0.286091	0.0646186	-0.207435	-0.272053	0.122606	0.305828	0.29179	-0.183222	-0.169184	0.0140381	1.79164	-0.281378	-2.06615	0.478609	-1.54175	-1.99046	0.912682	2.20038	2.1432	-0.947872	-0.884551	0.0721527	0.086858	0.781031	0.0506992	0.636905	0.137294	0.0590155	0.371233	0.0384955	0.0433263	0.353418	0.385896	0.943128	0.165224	0.887676	0.104278	0.784968	0.242546	0.118838	0.537092	0.0821156	0.0910027	0.517629	0.553107	0.97316	3.72424	0.0134653	0	0	0	0	0	0	0	0	0	0	0	0	Pkc98E
FBgn0003114	-0.351877	8.46841	5.85494	-2.61347	8.35891	9.58832	1.22941	0.00651861	0.11601	-3.72686	-0.109491	3.73338	3.84287	5.99818	5.52551	-1.55602	5.92415	6.34134	0.61563	0.0120609	0.0603755	-2.11096	-0.0548542	2.02202	1.4727	4.75e-06	1.45e-05	0.133871	5.65e-06	2.14e-06	0.544411	0.990485	0.952398	0.0462846	0.956746	0.0554099	0.154893	1.87e-05	5.35e-05	0.237563	2.2e-05	8.84e-06	0.707742	0.995442	0.976936	0.0963708	0.978879	0.112606	0.268102	19.7304	1.71e-07	1	1	0	1	1	0	0	0	0	0	0	0	plu
FBgn0003116	5.02237	0.664584	0.25976	-0.404824	1.05563	0.418155	-0.637474	-0.0553194	-0.446364	-0.213714	0.391045	0.158394	-0.23265	6.94812	2.7947	-4.1513	10.5511	4.32805	-6.05328	-0.608449	-4.27688	-2.1691	2.82517	1.18147	-1.62095	5.42e-07	0.0105172	0.000411725	4.16e-10	0.000266962	4.18e-06	0.549076	0.000302652	0.0410741	0.00981214	0.249942	0.119171	2.44e-06	0.0259919	0.00126874	4.04e-09	0.000841163	1.66e-05	0.711717	0.000947686	0.0868924	0.0244147	0.395183	0.215543	35.4649	7.39e-10	0	0	0	1	0	0	0	0	0	0	0	0	pn
FBgn0003117	1.03119	-1.49776	-2.28128	-0.783514	-0.853365	-2.48898	-1.63562	0.0472548	-0.597142	0.254962	0.644397	-0.207708	-0.852104	-5.47525	-8.72598	-3.47502	-2.99825	-9.59192	-6.74743	0.156681	-2.34439	1.20566	1.63235	-0.563886	-2.5739	1.64e-05	1.28e-08	0.0021322	0.00658718	2.39e-09	8.49e-07	0.876915	0.0284214	0.240665	0.116735	0.578495	0.0172589	5.99e-05	7.92e-08	0.00598717	0.0169904	1.8e-08	3.71e-06	0.945201	0.0630122	0.383499	0.211834	0.736909	0.0405767	35.4333	7.45e-10	-1	-1	0	0	-1	-1	0	0	0	0	0	0	pnr
FBgn0003118	3.83761	0.333803	-0.203267	-0.53707	0.203968	-0.153779	-0.357748	0.0456379	0.175472	-0.00384969	-0.129835	0.0494875	0.179322	2.33476	-1.48321	-3.79569	1.44706	-1.10435	-2.48687	0.332119	1.19878	-0.0277186	-0.646683	0.253294	0.888704	0.0290109	0.152102	0.000981562	0.161879	0.281289	0.0208958	0.74292	0.243277	0.978135	0.524479	0.802376	0.383707	0.0641835	0.264068	0.00288865	0.278118	0.433941	0.0480777	0.861966	0.386763	0.989529	0.689894	0.901262	0.550614	4.35105	0.0065659	0	0	0	0	0	0	0	0	0	0	0	0	pnt
FBgn0003124	6.52875	3.89016	3.12378	-0.766375	3.66566	5.12831	1.46265	-0.0455088	0.17899	-2.05003	-0.224499	2.00452	2.22902	8.24914	6.99851	-1.49561	7.82537	9.2075	2.40177	-0.11416	0.336519	-3.46257	-0.337747	2.80842	2.80068	3.35e-08	4.84e-07	0.148861	8.08e-08	4.97e-09	0.0251314	0.910139	0.739645	0.00219694	0.738732	0.0101939	0.0103751	1.89e-07	2.2e-06	0.259454	4.21e-07	3.43e-08	0.0565738	0.961964	0.859775	0.00615803	0.859179	0.0252748	0.0256742	37.1637	4.69e-10	1	1	0	1	1	0	0	0	-1	0	1	1	polo
FBgn0003129	1.90851	-2.57971	-1.80071	0.778996	-2.55196	-2.29028	0.261681	-0.0391315	-0.0668791	0.450436	0.0277476	-0.489567	-0.517315	-11.1569	-7.44976	4.05877	-10.9621	-9.58288	1.36319	-0.143118	-0.368718	2.23037	0.084567	-1.44025	-1.90574	1.46e-10	1.8e-07	0.000516425	2.03e-10	2.43e-09	0.186513	0.88749	0.715837	0.0361625	0.933365	0.163778	0.0697391	1.69e-09	8.81e-07	0.00157238	2.22e-09	1.83e-08	0.312365	0.950983	0.84305	0.0777981	0.969908	0.280841	0.137155	54.8969	9.61e-12	-1	-1	0	-1	-1	0	0	0	0	0	0	0	Poxm
FBgn0003130	-1.8128	-3.59359	-1.54689	2.0467	-4.14329	-2.26374	1.87955	-0.524141	0.0255585	0.192709	-0.549699	-0.71685	-0.167151	-6.46274	-2.52254	4.15026	-7.1398	-3.55275	3.76309	-0.766445	0.0605312	0.343695	-0.683953	-0.810611	-0.23814	1.62e-06	0.0193264	0.000412775	3.54e-07	0.00176841	0.00106254	0.451499	0.952275	0.734315	0.501095	0.42621	0.813961	6.81e-06	0.0448559	0.00127169	1.65e-06	0.00502463	0.00311219	0.62042	0.976887	0.855942	0.668258	0.595193	0.908121	19.1087	2.26e-07	-1	-1	1	-1	-1	1	0	0	0	0	0	0	Poxn
FBgn0003132	1.45438	-9.25994	-7.83991	1.42004	-10.7215	-9.22756	1.49398	-1.31027	0.151334	0.0773867	-1.4616	-1.38765	0.0739471	-13.9408	-11.6082	5.33503	-15.974	-13.473	5.49873	-1.43293	0.641942	0.259268	-1.54782	-1.44265	0.194418	1.89e-12	6.85e-11	2.3e-05	1.21e-13	3.74e-12	1.55e-05	0.165836	0.527496	0.797822	0.13583	0.163107	0.84762	5.15e-11	9.02e-10	8.23e-05	7.01e-12	8.66e-11	5.68e-05	0.283766	0.692665	0.89838	0.240389	0.279862	0.928777	109.177	7.57e-15	-1	-1	1	-1	-1	1	0	0	0	0	0	0	Pp1-13C
FBgn0003134	7.60182	-0.442073	-0.147605	0.294468	-0.701345	-0.527255	0.174089	0.214447	0.473719	0.594098	-0.259272	-0.379651	-0.120379	-4.4395	-1.46902	2.96592	-7.17005	-5.33556	1.78526	2.14565	4.86166	5.97936	-1.85747	-2.69391	-0.865018	0.000203131	0.155881	0.00709996	3.32e-07	2.29e-05	0.0879156	0.0431082	7.23e-05	4.96e-06	0.0765845	0.0132081	0.396297	0.000649358	0.269532	0.0181877	1.55e-06	8.22e-05	0.166925	0.0905999	0.000243501	1.95e-05	0.148457	0.0319278	0.563951	26.3769	1.23e-08	0	0	0	0	0	0	0	0	0	0	0	0	Pp1alpha-96A
FBgn0003137	6.32936	-1.75863	-2.34101	-0.582389	-1.52857	-2.71655	-1.18797	-2.0199	-2.24995	-1.64436	0.230052	-0.375533	-0.605586	-9.72275	-13.1006	-3.5101	-6.62039	-12.2707	-6.02631	-9.00718	-11.9019	-9.39206	0.784352	-1.31995	-2.35031	1.87e-09	6.51e-12	0.00195973	1.13e-06	2.35e-11	4.45e-06	7.33e-09	4.23e-11	3.49e-09	0.441138	0.200324	0.0280644	1.46e-08	1.35e-10	0.00552896	4.86e-06	3.74e-10	1.76e-05	4.83e-08	6.08e-10	2.51e-08	0.610231	0.331187	0.0623249	128.876	1.3e-15	-1	-1	0	-1	-1	-1	-1	-1	-1	0	0	0	Ppn
FBgn0003139	5.07711	2.30367	1.66299	-0.640676	2.24377	1.96306	-0.280718	-0.0304772	0.0294153	-0.330544	-0.0598924	0.300066	0.359959	9.74936	7.44812	-2.49313	9.43901	8.3065	-1.0394	-0.153285	0.109014	-1.28497	-0.178692	0.92294	0.965557	1.78e-09	1.81e-07	0.0206123	3.19e-09	2.98e-08	0.309829	0.879561	0.914172	0.212071	0.859803	0.365979	0.344686	1.4e-08	8.84e-07	0.0475038	2.32e-08	1.7e-07	0.467923	0.946721	0.963514	0.346802	0.935918	0.531373	0.507945	42.2596	1.33e-10	1	1	0	1	1	0	0	0	0	0	0	0	PpV
FBgn0003140	-0.0614346	-8.6258	-7.19057	1.43523	-8.79529	-7.10046	1.69483	-0.0642244	0.105264	-0.154332	-0.169488	0.0901074	0.259595	-19.7231	-15.9155	6.23274	-20.11	-15.5081	7.00436	-0.109763	0.525086	-0.577627	-0.274027	0.140085	0.777168	1.52e-15	1.3e-13	2.75e-06	1.01e-15	2.21e-13	4.78e-07	0.913585	0.604737	0.569339	0.786602	0.889859	0.445277	4.18e-13	7.34e-12	1.12e-05	3.24e-13	1.06e-11	2.17e-06	0.963299	0.758984	0.729326	0.891356	0.952247	0.614301	182.857	3.04e-17	-1	-1	1	-1	-1	1	0	0	0	0	0	0	PpY-55A
FBgn0003141	5.04274	0.306291	-0.0736602	-0.379951	0.386108	-0.00522664	-0.391335	-0.0749818	-0.154799	-0.143415	0.0798174	0.0684335	-0.0113839	1.97254	-0.48655	-2.45018	2.43526	-0.0333996	-2.39981	-0.494315	-0.955631	-0.918144	0.359666	0.314298	-0.0505884	0.0611532	0.631355	0.0226334	0.023378	0.973655	0.0252381	0.625949	0.349568	0.368429	0.722502	0.756234	0.960107	0.122569	0.780622	0.0515983	0.0530786	0.987293	0.0567888	0.776242	0.513388	0.53405	0.847709	0.871164	0.98062	3.28355	0.0228407	0	0	0	0	0	0	0	0	0	0	0	0	pr
FBgn0003145	0.560462	-7.57713	-3.28919	4.28794	-9.58005	-5.42138	4.15867	-2.09637	-0.0934485	0.0358171	-2.00292	-2.13218	-0.129266	-20.7064	-7.94651	17.2538	-22.5051	-11.485	16.0159	-3.89261	-0.590134	0.111005	-3.56805	-3.39622	-0.359647	5.44e-16	6.27e-08	2.47e-14	9.31e-17	8.4e-11	1.14e-13	0.000775082	0.561071	0.912612	0.0017043	0.00257554	0.722516	2.14e-13	3.34e-07	2.56e-12	6.9e-14	1.07e-09	6.74e-12	0.00230979	0.722208	0.96294	0.00485278	0.00714148	0.847709	224.669	3.28e-18	-1	-1	1	-1	-1	1	-1	0	0	-1	-1	0	prd
FBgn0003149	8.89179	-2.60735	-2.52539	0.0819611	-2.45614	-2.75781	-0.301671	0.120531	-0.0306811	0.352951	0.151212	-0.23242	-0.383632	-14.0504	-13.5795	0.47267	-13.2842	-14.941	-1.7363	0.614194	-0.176812	2.0329	0.577239	-0.88703	-1.56286	1.62e-12	3.2e-12	0.641071	4.95e-12	4.7e-13	0.096395	0.545341	0.861262	0.054214	0.569597	0.384589	0.132254	4.58e-11	7.67e-11	0.78816	1.08e-10	1.83e-11	0.180406	0.70856	0.936765	0.110496	0.729517	0.551597	0.235164	105.039	1.14e-14	-1	-1	0	-1	-1	0	0	0	0	0	0	0	Prm
FBgn0003159	6.6808	-0.298624	-0.0839822	0.214642	-0.288251	0.10321	0.391461	0.137698	0.127325	-0.0494945	0.0103734	0.187192	0.176819	-2.73813	-0.762502	1.97065	-2.66875	0.929119	3.53634	1.25927	1.182	-0.442451	0.0675818	1.19665	1.13859	0.0119558	0.453801	0.0613825	0.0139748	0.362838	0.00183974	0.221036	0.249735	0.662451	0.946725	0.24409	0.267036	0.0291998	0.622711	0.122968	0.0335925	0.528029	0.00521269	0.358517	0.394924	0.804696	0.974437	0.387722	0.416612	4.60074	0.00498493	0	0	0	0	0	0	0	0	0	0	0	0	CG2841
FBgn0003162	6.82752	-1.86786	-1.7005	0.167354	-1.95578	-2.617	-0.661217	2.59198	2.6799	3.50847	-0.0879227	-0.916494	-0.828571	-7.96178	-7.18747	0.809842	-10.8114	-14.6062	-3.89191	11.3517	14.1981	18.5062	-0.296786	-3.08812	-3.09719	6.07e-08	3.19e-07	0.426642	2.64e-10	7.43e-13	0.000776407	1.05e-10	1.31e-12	5.76e-15	0.769393	0.0053419	0.00522968	3.24e-07	1.49e-06	0.595634	2.76e-09	2.56e-11	0.0023134	1.28e-09	3.91e-11	1e-12	0.880059	0.0140214	0.0137481	189.347	2.09e-17	-1	-1	0	-1	-1	0	1	1	1	0	0	0	Pu
FBgn0003165	6.62137	2.58007	1.7299	-0.850169	2.85537	2.87833	0.022957	0.429775	0.154473	-0.718653	0.275302	1.14843	0.873126	8.9412	6.32346	-2.79932	10.0253	9.91363	0.071631	1.69504	0.488242	-2.33345	0.679008	2.87884	1.97749	8.34e-09	2.23e-06	0.0104073	1.07e-09	1.31e-09	0.943538	0.104076	0.630175	0.029092	0.504163	0.00867814	0.0605558	5.42e-08	9.19e-06	0.0257445	9e-09	1.07e-08	0.973362	0.192453	0.779694	0.0643346	0.671192	0.0218439	0.121526	43.6696	9.57e-11	1	1	0	1	1	0	0	0	0	0	1	0	pum
FBgn0003169	5.75517	0.442995	0.206343	-0.236652	0.248056	0.277767	0.0297111	0.116022	0.31096	0.0445976	-0.194939	0.0714243	0.266363	4.0345	1.9055	-2.12488	2.31152	2.54606	0.265941	1.09837	2.79087	0.399365	-1.26968	0.464654	1.68851	0.000548026	0.0697706	0.0449852	0.0304803	0.0183525	0.792743	0.283833	0.0106093	0.693448	0.217369	0.646713	0.105337	0.00166313	0.1372	0.0940288	0.0670395	0.0428607	0.895262	0.437028	0.0261945	0.827173	0.353714	0.792653	0.194427	6.07476	0.0010984	0	0	0	0	0	0	0	0	0	0	0	0	put
FBgn0003174	1.51955	-1.49779	-2.17449	-0.676697	-2.03461	-2.75139	-0.716783	-0.112078	0.424736	0.464822	-0.536814	-0.5769	-0.0400861	-4.74094	-7.15283	-2.59048	-6.56782	-9.13729	-2.85921	-0.31842	1.58415	1.91042	-1.21323	-1.34824	-0.110718	9.71e-05	3.44e-07	0.0166372	1.27e-06	5.69e-09	0.00907749	0.753148	0.127327	0.0691044	0.237816	0.1912	0.912837	0.000322168	1.6e-06	0.0392832	5.44e-06	3.87e-08	0.0227589	0.869161	0.227754	0.136084	0.379842	0.318815	0.963037	29.3566	4.51e-09	-1	-1	0	-1	-1	0	0	0	0	0	0	0	pwn
FBgn0003175	6.50709	0.719645	0.309398	-0.410247	1.23993	1.03254	-0.207397	0.307833	-0.212455	-0.415305	0.520288	0.723138	0.20285	5.85326	2.5651	-3.29074	10.0105	8.33039	-1.57791	2.6227	-1.6449	-3.26944	2.98119	4.18118	1.11975	6.68e-06	0.0175979	0.00331205	1.1e-09	2.83e-08	0.128755	0.0154881	0.114102	0.00348387	0.0068531	0.000382662	0.274811	2.57e-05	0.0412856	0.00902101	9.22e-09	1.62e-07	0.229914	0.036836	0.207809	0.00945379	0.0176151	0.00118406	0.426173	30.2645	3.38e-09	0	0	0	1	1	0	0	0	0	0	0	0	px
FBgn0003187	5.96922	1.24727	1.92717	0.679905	1.23622	2.95091	1.71469	-0.0057339	0.00531531	-1.02947	-0.0110492	1.02373	1.03478	5.64233	8.29386	2.79018	5.56761	11.2195	6.24769	-0.0275501	0.0226956	-3.64307	-0.0352655	2.917	2.81943	1.1e-05	3.05e-08	0.0106258	1.31e-05	1.31e-10	2.66e-06	0.978268	0.982096	0.00142168	0.972184	0.00794919	0.00994139	4.12e-05	1.74e-07	0.0262324	4.87e-05	1.55e-09	1.08e-05	0.98956	0.991295	0.00409235	0.986589	0.0201665	0.024708	41.8389	1.46e-10	1	1	0	1	1	1	0	0	-1	0	1	1	qua
FBgn0003189	5.81264	1.66652	1.43083	-0.235691	1.40777	1.5742	0.166424	-0.0441962	0.214549	-0.187566	-0.258745	0.14337	0.402115	8.32817	7.26806	-1.09973	7.09936	7.68955	0.755933	-0.243981	0.994415	-0.857444	-0.918463	0.504793	1.30876	2.85e-08	2.67e-07	0.283256	3.87e-07	1.08e-07	0.457651	0.80949	0.330756	0.400378	0.368266	0.618687	0.204025	1.63e-07	1.27e-06	0.436352	1.79e-06	5.48e-07	0.62665	0.905438	0.492062	0.568343	0.533889	0.770358	0.336162	31.1475	2.57e-09	1	1	0	1	1	0	0	0	0	0	0	0	r
FBgn0003204	6.96282	1.74828	1.19362	-0.554667	1.64588	1.48799	-0.157885	-0.00480629	0.0975993	-0.299182	-0.102406	0.294376	0.396781	10.2744	7.20235	-3.14754	9.68221	8.72233	-0.871923	-0.0302242	0.54086	-1.69161	-0.425764	1.2377	1.57034	6.81e-10	3.09e-07	0.00464677	2.02e-09	1.29e-08	0.3926	0.976159	0.594	0.104737	0.674386	0.22878	0.130506	6.13e-09	1.45e-06	0.0123367	1.56e-08	7.97e-08	0.560097	0.98855	0.750101	0.193479	0.813409	0.368418	0.232568	45.1662	6.85e-11	1	1	0	1	1	0	0	0	0	0	0	0	ras
FBgn0003205	6.4607	1.75339	1.23228	-0.521115	1.61022	1.35287	-0.257348	0.00267912	0.14585	-0.117917	-0.143171	0.120596	0.263766	12.1916	8.83635	-3.46412	11.2451	9.47121	-1.67754	0.0202882	0.94639	-0.787627	-0.705451	0.604102	1.22763	2.66e-11	1.03e-08	0.00218876	1.26e-10	3e-09	0.107488	0.983995	0.354156	0.439259	0.487879	0.551911	0.232466	4.14e-10	6.51e-08	0.00613638	1.49e-09	2.2e-08	0.197758	0.992227	0.518515	0.608271	0.655888	0.714197	0.372997	61.033	3.26e-12	1	1	0	1	1	0	0	0	0	0	0	0	Ras85D
FBgn0003206	5.97671	0.0943643	-0.0239264	-0.118291	0.0363665	-0.21472	-0.251086	0.064418	0.122416	0.255211	-0.0579978	-0.190793	-0.132795	1.08634	-0.2769	-1.35954	0.421818	-2.49485	-2.88058	0.751806	1.40085	2.94071	-0.473894	-1.56443	-1.07824	0.289004	0.784423	0.187651	0.677222	0.020535	0.0086436	0.460079	0.175107	0.00752611	0.640212	0.131887	0.292524	0.44323	0.889956	0.313933	0.815346	0.047341	0.0217664	0.629093	0.296751	0.0191841	0.787525	0.23463	0.447403	4.10179	0.00869597	0	0	0	0	0	0	0	0	0	0	0	0	Ras64B
FBgn0003209	6.62011	-0.0464387	-0.865898	-0.819459	-0.668472	-1.09582	-0.427345	0.32474	0.946774	0.55466	-0.622034	-0.22992	0.392114	-0.285335	-5.5112	-5.22056	-4.3511	-7.18229	-2.8593	2.03204	6.04231	3.70395	-2.77929	-1.04983	1.80914	0.778038	1.5e-05	3.03e-05	0.000252292	3.23e-07	0.00907573	0.0543071	4.28e-06	0.00122667	0.010892	0.305111	0.084017	0.88573	5.52e-05	0.000106769	0.000797402	1.51e-06	0.0227555	0.110661	1.7e-05	0.00356294	0.0268399	0.462444	0.160615	27.4073	8.61e-09	0	0	0	0	-1	0	0	0	0	0	0	0	raw
FBgn0003210	6.27889	1.99212	1.48102	-0.511093	1.88584	1.73632	-0.149518	0.0228092	0.129089	-0.232486	-0.10628	0.255295	0.361575	10.9232	8.39479	-2.65009	10.3801	9.50616	-0.752878	0.138659	0.651931	-1.20173	-0.412857	1.00533	1.30613	2.17e-10	2.48e-08	0.0145705	5.64e-10	2.81e-09	0.459447	0.890972	0.521151	0.242155	0.683679	0.32559	0.204905	2.35e-09	1.44e-07	0.0348723	5.22e-09	2.08e-08	0.628514	0.952756	0.686891	0.38535	0.820172	0.486159	0.337288	52.7643	1.44e-11	1	1	0	1	1	0	0	0	0	0	0	0	rb
FBgn0003218	6.58565	0.345334	0.415442	0.0701082	0.520601	0.728549	0.207947	0.24891	0.0736425	-0.0641967	0.175267	0.313107	0.137839	3.37469	4.04102	0.671492	5.13543	7.02052	1.9514	2.49975	0.707534	-0.600647	1.21677	2.14345	0.923941	0.00271158	0.000539348	0.508847	3.72e-05	4.61e-07	0.0637638	0.0203162	0.48661	0.55417	0.236491	0.0433035	0.365469	0.00749437	0.00163826	0.675427	0.000129795	2.1e-06	0.127096	0.0468949	0.654623	0.716169	0.37813	0.0909589	0.530891	14.8257	1.95e-06	0	0	0	0	0	0	0	0	0	0	0	0	rdgB
FBgn0003227	2.81968	1.81717	1.46546	-0.351704	1.92197	1.81357	-0.108398	0.0415524	-0.0632496	-0.306555	0.104802	0.348108	0.243306	7.44633	6.21869	-1.29795	7.77691	7.24806	-0.375282	0.205318	-0.22408	-1.10344	0.301746	1.01278	0.614331	1.82e-07	2.84e-06	0.207654	8.96e-08	2.79e-07	0.711019	0.839198	0.824748	0.281675	0.765659	0.322097	0.545253	8.87e-07	1.15e-05	0.341019	4.62e-07	1.32e-06	0.83981	0.923983	0.914787	0.434402	0.877529	0.482158	0.708515	27.9779	7.1e-09	1	1	0	1	1	0	0	0	0	0	0	0	rec
FBgn0003231	9.13866	-0.0932537	-0.132493	-0.0392391	-0.318528	-0.42589	-0.107362	0.0238755	0.24915	0.317272	-0.225274	-0.293397	-0.0681227	-1.17361	-1.66802	-0.494775	-4.03132	-5.37529	-1.35898	0.300651	3.15142	4.00347	-2.01035	-2.61515	-0.608557	0.253011	0.109383	0.625629	0.000552305	2.08e-05	0.187826	0.766483	0.0046046	0.000591233	0.0567199	0.0157505	0.549006	0.399012	0.20062	0.775969	0.00167549	7.51e-05	0.314176	0.878148	0.0122363	0.0017878	0.114869	0.0374012	0.711649	10.5531	2.78e-05	0	0	0	0	0	0	0	0	0	0	0	0	ref(2)P
FBgn0003248	4.11476	-2.25336	-2.04556	0.207801	-2.52004	-2.61329	-0.0932539	-0.0610965	0.205581	0.506635	-0.266677	-0.567732	-0.301055	-15.1497	-13.5999	1.69376	-17.0311	-17.5575	-0.7773	-0.354668	1.71658	4.12265	-1.27108	-2.68297	-1.75444	3.55e-13	3.1e-12	0.104322	3.23e-14	1.72e-14	0.445201	0.726191	0.100004	0.000441661	0.216882	0.0135365	0.0931744	1.49e-11	7.5e-11	0.192833	3.05e-12	2.04e-12	0.614222	0.850181	0.186094	0.00135626	0.353097	0.0326422	0.175263	137.542	6.48e-16	-1	-1	0	-1	-1	0	0	0	0	0	0	0	Rh2
FBgn0003249	6.27225	-2.39491	-1.87529	0.519623	-2.51744	-2.36498	0.15246	-0.0216622	0.100866	0.46803	-0.122528	-0.489692	-0.367164	-15.5489	-11.9835	3.81931	-16.4133	-15.2587	1.1286	-0.12612	0.757139	3.39445	-0.563694	-2.22331	-1.91505	2.09e-13	3.71e-11	0.000926699	6.91e-14	3.07e-13	0.271138	0.900774	0.456942	0.00258645	0.578623	0.0366999	0.0684822	1.02e-11	5.46e-10	0.00273593	4.88e-12	1.35e-11	0.42166	0.957647	0.625927	0.00716869	0.737015	0.078783	0.13502	121.539	2.42e-15	-1	-1	0	-1	-1	0	0	0	0	0	0	0	Rh3
FBgn0003250	6.5507	-2.64983	-2.04487	0.604951	-2.9125	-2.56192	0.350576	-0.0690615	0.193609	0.447983	-0.262671	-0.517045	-0.254374	-13.5411	-10.2901	3.51068	-14.9039	-12.9397	2.0505	-0.314815	1.1497	2.56237	-0.949798	-1.84318	-1.04792	3.38e-12	6.62e-10	0.00195699	4.94e-13	8.31e-12	0.052327	0.755847	0.262523	0.0177042	0.352459	0.0787191	0.305973	8.02e-11	5.98e-09	0.00552181	1.89e-11	1.62e-10	0.10719	0.870963	0.411002	0.041507	0.516652	0.151962	0.463429	93.4954	3.89e-14	-1	-1	0	-1	-1	0	0	0	0	0	0	0	Rh4
FBgn0003254	0.452639	-7.69492	-6.14564	1.54928	-6.08557	-4.35625	1.72932	1.70312	0.0937672	-0.0862672	1.60935	1.78938	0.180034	-12.287	-9.46348	4.59648	-11.2635	-7.56631	4.91041	2.19899	0.323	-0.220287	1.94573	2.0618	0.369318	2.29e-11	3.05e-09	0.000138274	1.22e-10	1.4e-07	6.42e-05	0.0386065	0.749723	0.827664	0.0644794	0.0511469	0.715396	3.67e-10	2.23e-08	0.000450625	1.45e-09	6.99e-07	0.00021765	0.0823342	0.866692	0.916747	0.1283	0.105084	0.842776	63.127	2.31e-12	-1	-1	1	-1	-1	1	0	0	0	0	0	0	rib
FBgn0003255	0.315968	-1.09498	-1.98396	-0.888985	-1.58415	-2.77226	-1.18811	-0.217569	0.271601	0.570721	-0.48917	-0.78829	-0.29912	-2.78308	-5.33531	-2.62968	-4.01108	-7.44819	-3.63439	-0.50829	0.760464	1.86552	-0.877477	-1.49828	-0.636064	0.0107985	2.29e-05	0.0152493	0.00058033	1.81e-07	0.00145188	0.616272	0.454993	0.0754032	0.389642	0.148171	0.53125	0.0266274	8.22e-05	0.0363311	0.00175656	8.83e-07	0.00417433	0.768413	0.62387	0.146503	0.557086	0.25847	0.696091	17.3704	5.15e-07	-1	-1	0	-1	-1	-1	0	0	0	0	0	0	rk
FBgn0003256	6.5045	1.65009	1.19174	-0.458345	1.44583	1.25457	-0.191262	-0.0174418	0.186813	-0.08027	-0.204254	0.0628282	0.267083	11.5328	8.55179	-3.06637	10.1716	8.80744	-1.26005	-0.131839	1.22717	-0.538636	-1.01275	0.315284	1.25372	7.76e-11	1.81e-08	0.00562071	8.2e-10	1.09e-08	0.220759	0.896301	0.232638	0.595508	0.322112	0.755496	0.223009	1e-09	1.08e-07	0.0146946	7.19e-09	6.85e-08	0.358156	0.955617	0.373206	0.751343	0.482174	0.870694	0.361085	53.1125	1.34e-11	1	1	0	1	1	0	0	0	0	0	0	0	rl
FBgn0003257	4.68	3.39548	2.32241	-1.07307	3.42017	3.16088	-0.259287	-0.0872277	-0.111913	-0.925697	0.0246849	0.838469	0.813785	10.1624	7.77381	-2.90593	9.95733	9.24581	-0.628764	-0.343019	-0.275549	-2.46121	0.0515144	1.8468	1.47013	8.34e-10	9.01e-08	0.0081543	1.21e-09	4.61e-09	0.535932	0.734817	0.785447	0.0220974	0.959377	0.078174	0.155584	7.29e-09	4.65e-07	0.0206416	1e-08	3.22e-08	0.700178	0.856328	0.890655	0.0505282	0.980268	0.151068	0.269105	48.3593	3.46e-11	1	1	-1	1	1	0	0	0	0	0	0	0	r-l
FBgn0003261	9.47968	1.29262	0.842676	-0.449947	1.13432	1.12658	-0.00773826	0.186576	0.344882	-0.0973272	-0.158306	0.283903	0.442209	9.64704	6.35758	-3.29247	8.5622	8.45683	-0.0564124	1.44534	2.51257	-0.712657	-0.840145	1.51075	2.2838	2.15e-09	2.06e-06	0.00329843	1.77e-08	2.19e-08	0.955519	0.162356	0.0197536	0.483495	0.4098	0.144983	0.0323226	1.65e-08	8.54e-06	0.00898572	1.06e-07	1.29e-07	0.978194	0.278779	0.0457309	0.651653	0.578293	0.253735	0.0705727	39.2673	2.73e-10	1	0	0	1	1	0	0	0	0	0	0	0	Rm62
FBgn0003268	4.11911	4.35183	2.92444	-1.4274	4.49946	4.87397	0.374518	0.100233	-0.0473912	-1.84931	0.147624	1.94954	1.80191	9.472	7.55762	-2.77725	9.61974	9.62594	0.60693	0.324312	-0.0819603	-3.3183	0.225161	3.05922	2.24377	3e-09	1.43e-07	0.0109425	2.27e-09	2.24e-09	0.550066	0.748743	0.935414	0.00310194	0.823918	0.00571537	0.0351621	2.2e-08	7.11e-07	0.0269542	1.72e-08	1.71e-08	0.712595	0.866038	0.970566	0.00848755	0.914261	0.0149233	0.0759143	46.3736	5.26e-11	1	1	-1	1	1	0	0	0	-1	0	1	0	rod
FBgn0003274	10.41	0.697941	0.0932738	-0.604667	0.587921	-0.128124	-0.716045	-0.2079	-0.0978806	0.0134972	-0.11002	-0.221397	-0.111378	6.82858	0.924351	-5.89828	5.70826	-1.25803	-6.91038	-2.06039	-0.938684	0.132521	-0.758223	-1.54425	-0.764111	7.07e-07	0.36526	6e-06	9.41e-06	0.221476	5.89e-07	0.0512923	0.358012	0.895768	0.456306	0.13669	0.452861	3.13e-06	0.530675	2.33e-05	3.55e-05	0.359095	2.64e-06	0.105343	0.522702	0.955399	0.625238	0.241661	0.62184	22.4441	5.4e-08	0	0	0	0	0	0	0	0	0	0	0	0	RpLP2
FBgn0003275	4.94959	0.560101	0.580075	0.0199733	0.386664	0.693038	0.306374	-0.112715	0.0607219	-0.225678	-0.173437	0.112963	0.2864	3.68982	3.80737	0.126178	2.53031	4.34455	1.85299	-0.771788	0.38354	-1.36513	-0.805213	0.512103	1.25121	0.00126945	0.000954055	0.900729	0.0189995	0.000256377	0.0772482	0.448393	0.704975	0.185913	0.429252	0.613645	0.223907	0.00368096	0.00281277	0.957647	0.0441876	0.00080953	0.149545	0.617477	0.835532	0.311594	0.598238	0.766337	0.362208	7.79339	0.00023279	0	0	0	0	0	0	0	0	0	0	0	0	Polr2F
FBgn0003277	6.70896	2.3468	1.50453	-0.842268	2.46685	2.15716	-0.309691	0.400973	0.280922	-0.251655	0.120051	0.652628	0.532577	10.2256	6.89885	-3.50636	10.9866	9.6669	-1.26832	1.96687	1.13255	-1.06538	0.373907	2.09162	1.55486	7.44e-10	6.04e-07	0.00197746	1.95e-10	2.08e-09	0.217846	0.0618438	0.269511	0.298175	0.712027	0.0481452	0.134145	6.6e-09	2.7e-06	0.00557656	2.15e-09	1.6e-08	0.354353	0.123772	0.419689	0.454106	0.840413	0.0996939	0.237964	51.0086	2.02e-11	1	1	0	1	1	0	0	0	0	0	0	0	Polr2A
FBgn0003278	4.19115	2.44653	2.11746	-0.329067	2.22076	2.1864	-0.0343679	-0.173689	0.0520766	-0.242623	-0.225766	0.0689338	0.2947	10.6909	9.57108	-1.27054	9.60109	9.25274	-0.126177	-0.932542	0.195193	-0.916432	-0.69386	0.212956	0.784068	3.25e-10	2.48e-09	0.217071	2.35e-09	4.55e-09	0.90073	0.361106	0.84702	0.369306	0.49498	0.833308	0.441301	3.29e-09	1.87e-08	0.353329	1.78e-08	3.18e-08	0.957647	0.526132	0.92843	0.534941	0.662697	0.920169	0.610375	51.5444	1.82e-11	1	1	0	1	1	0	0	0	0	0	0	0	Polr1B
FBgn0003279	11.089	0.839191	0.266595	-0.572595	0.858923	0.252479	-0.606444	-0.137583	-0.157315	-0.123467	0.0197321	-0.0141161	-0.0338482	7.63145	2.45264	-5.17471	7.75469	2.29883	-5.40274	-1.27211	-1.39797	-1.11872	0.126425	-0.0913525	-0.214748	1.22e-07	0.022513	3.38e-05	9.39e-08	0.0313113	1.95e-05	0.216523	0.175958	0.27524	0.900536	0.928033	0.831928	6.15e-07	0.0513543	0.000118629	4.83e-07	0.068646	7.06e-05	0.352641	0.297906	0.426697	0.957579	0.968283	0.919504	25.7107	1.56e-08	0	0	0	0	0	0	0	0	0	0	0	0	RpL4
FBgn0003285	1.30665	0.365787	0.0575354	-0.308251	0.501427	-0.0801244	-0.581551	-0.0101081	-0.145748	0.127552	0.13564	-0.13766	-0.2733	1.56193	0.252023	-1.30538	2.10037	-0.347178	-2.37539	-0.0448655	-0.589739	0.545763	0.405596	-0.424059	-0.803477	0.132474	0.803346	0.205154	0.0472952	0.731733	0.0265976	0.964616	0.561331	0.590681	0.688929	0.675611	0.430234	0.235481	0.901824	0.337644	0.0981706	0.854109	0.059465	0.98268	0.722434	0.74728	0.823975	0.814212	0.599216	1.92484	0.130553	0	0	0	0	0	0	0	0	0	0	0	0	rst
FBgn0003292	3.01677	3.85864	2.26568	-1.59297	4.0661	3.63906	-0.427046	0.234554	0.0270951	-1.13882	0.207458	1.37338	1.16592	9.03425	6.41408	-3.35252	9.49797	8.76094	-0.806223	0.838049	0.0505447	-2.43365	0.343061	2.51876	1.63851	6.95e-09	1.81e-06	0.00285894	2.85e-09	1.19e-08	0.428682	0.410952	0.960141	0.0234593	0.734786	0.0194876	0.115438	4.61e-08	7.56e-06	0.00787099	2.11e-08	7.44e-08	0.597642	0.5795	0.980628	0.053243	0.856317	0.0451926	0.209849	40.5786	1.98e-10	1	1	-1	1	1	0	0	0	0	0	1	0	rt
FBgn0003295	-0.371173	-3.10362	-2.60846	0.49516	-2.37265	-2.52559	-0.152939	0.687453	-0.0435208	0.604578	0.730974	0.0828744	-0.648099	-7.5476	-6.18188	1.49535	-6.1137	-6.48457	-0.468251	1.47727	-0.135509	1.79707	1.29279	0.144324	-1.39343	1.46e-07	3.09e-06	0.14893	3.63e-06	1.54e-06	0.644178	0.153675	0.893433	0.0859682	0.209399	0.886549	0.177311	7.25e-07	1.25e-05	0.259541	1.45e-05	6.5e-06	0.79057	0.266341	0.954187	0.163789	0.343287	0.950425	0.299853	24.2971	2.63e-08	-1	-1	0	-1	-1	0	0	0	0	0	0	0	ru
FBgn0003300	0.0511534	-1.47615	-1.08017	0.395983	-1.16305	-1.47511	-0.312063	0.92204	0.608938	1.31698	0.313102	-0.394944	-0.708046	-4.0122	-2.85927	1.16646	-3.54553	-4.52308	-1.0386	2.43606	1.92846	4.04858	0.635204	-0.791352	-1.56182	0.000578735	0.00907631	0.25583	0.00179942	0.00016551	0.310193	0.0233371	0.0667062	0.00052946	0.5318	0.437128	0.132499	0.00175183	0.0227566	0.402546	0.00510644	0.000534453	0.468343	0.0530004	0.132016	0.00160996	0.696571	0.606118	0.235513	12.6458	6.99e-06	-1	-1	0	-1	-1	0	0	0	1	0	0	0	run
FBgn0003301	5.0917	-2.13789	-1.86014	0.277751	-1.73444	-1.79365	-0.0592182	0.388166	-0.015291	0.321678	0.403457	0.0664881	-0.336969	-10.6935	-9.18159	1.62052	-9.0297	-9.26641	-0.343489	1.76917	-0.0902191	1.84576	1.45524	0.237288	-1.38612	3.24e-10	5.22e-09	0.119265	7.01e-09	4.44e-09	0.734468	0.0906285	0.928924	0.07833	0.159625	0.814613	0.179502	3.28e-09	3.58e-08	0.215674	4.64e-08	3.1e-08	0.856063	0.171252	0.968537	0.151323	0.274878	0.908484	0.302809	50.0447	2.45e-11	-1	-1	0	-1	-1	0	0	0	0	0	0	0	rut
FBgn0003302	3.77957	-1.31765	-0.474197	0.843451	-1.45819	-0.397853	1.06033	0.0211194	0.16166	-0.0552241	-0.140541	0.0763434	0.216884	-6.37556	-2.16557	4.25963	-7.15021	-1.77739	5.17865	0.0938754	0.88074	-0.253544	-0.484039	0.243804	0.761437	1.98e-06	0.0413742	0.000315725	3.46e-07	0.0892327	3.35e-05	0.926052	0.387911	0.802185	0.633107	0.809625	0.454424	8.21e-06	0.0874547	0.000986388	1.61e-06	0.169004	0.000117566	0.967583	0.555201	0.901144	0.781982	0.905514	0.623294	19.3223	2.05e-07	-1	0	0	-1	0	1	0	0	0	0	0	0	rux
FBgn0003308	5.96174	-1.99782	-1.21955	0.778267	-2.01427	-1.78323	0.231036	-0.402251	-0.385801	0.161429	-0.01645	-0.56368	-0.54723	-12.4132	-7.36202	5.24395	-11.9523	-10.3939	1.51623	-2.21541	-2.64123	1.04402	-0.0705915	-2.36357	-2.57269	1.87e-11	2.18e-07	2.86e-05	3.9e-11	5.5e-10	0.143596	0.0373094	0.0148615	0.307734	0.944356	0.02728	0.0173052	3.12e-10	1.05e-06	0.000101227	5.69e-10	5.11e-09	0.251676	0.0799054	0.0355001	0.465481	0.973619	0.0607914	0.040675	66.204	1.42e-12	-1	-1	0	-1	-1	0	0	0	0	0	0	0	ry
FBgn0003310	5.75033	2.73511	1.86728	-0.86783	2.65833	2.57118	-0.0871528	0.136754	0.213531	-0.567146	-0.0767767	0.7039	0.780677	11.9929	8.80574	-3.54119	11.8217	11.296	-0.338484	0.7158	0.830676	-2.31006	-0.239719	2.2627	2.19622	3.66e-11	1.09e-08	0.00181838	4.82e-11	1.15e-10	0.738185	0.48159	0.415017	0.0305753	0.812752	0.033792	0.0388292	5.39e-10	6.87e-08	0.00515629	6.78e-10	1.39e-09	0.858842	0.649849	0.583699	0.0672221	0.907372	0.0733577	0.0827486	67.0113	1.25e-12	1	1	0	1	1	0	0	0	0	0	0	0	S
FBgn0003312	0.949591	0.478208	-0.613541	-1.09175	-0.643301	-1.55011	-0.906807	-1.14329	-0.0217793	-0.206722	-1.12151	-0.936567	0.184943	1.70401	-2.38533	-4.05261	-2.07412	-5.2526	-3.2083	-3.85684	-0.0738039	-0.808479	-2.68127	-2.39242	0.47365	0.102364	0.0260361	0.000524264	0.0498869	2.8e-05	0.00402668	0.000845741	0.941829	0.42741	0.0135882	0.0256423	0.640383	0.189765	0.0583559	0.00159511	0.102858	9.92e-05	0.0108113	0.00250881	0.972721	0.59644	0.0327543	0.0575738	0.787652	10.5459	2.8e-05	0	0	-1	0	-1	0	-1	0	0	-1	0	0	sad
FBgn0003317	5.58146	1.76594	1.32794	-0.437995	1.71308	1.76148	0.0483993	0.0911265	0.143987	-0.342407	-0.0528607	0.433533	0.486394	12.6408	9.83004	-2.93556	12.3622	12.4148	0.311026	0.736432	0.941121	-2.25438	-0.268639	2.21292	2.25617	1.31e-11	1.53e-09	0.00761607	2.03e-11	1.87e-11	0.758688	0.469193	0.35679	0.0343876	0.790693	0.0375035	0.0342591	2.35e-10	1.23e-08	0.0193947	3.33e-10	3.11e-10	0.87277	0.638051	0.521393	0.0744747	0.893965	0.0802631	0.07423	76.3977	3.22e-13	1	1	0	1	1	0	0	0	0	0	0	0	sax
FBgn0003319	-1.48545	-1.61824	-2.72124	-1.103	-2.75775	-3.34322	-0.585464	-0.296221	0.843291	0.325755	-1.13951	-0.621977	0.517536	-2.57973	-4.58204	-2.09809	-4.50426	-5.55781	-1.17713	-0.427748	1.56928	0.672016	-1.29999	-0.735796	0.71512	0.0170379	0.000143249	0.0475153	0.000173318	1.35e-05	0.251633	0.672963	0.130753	0.50852	0.206964	0.469572	0.482002	0.0401156	0.000465909	0.0985728	0.000558563	4.98e-05	0.397233	0.812311	0.232951	0.675135	0.340132	0.638421	0.650215	11.5074	1.45e-05	-1	-1	0	-1	-1	0	0	0	0	0	0	0	Sb
FBgn0003321	6.17162	0.363367	0.536564	0.173197	0.363057	0.560967	0.19791	0.158806	0.159117	0.134404	-0.000310584	0.0244022	0.0247128	3.79589	5.54104	1.75515	3.84085	5.784	1.99099	1.70931	1.63535	1.33396	-0.00230864	0.178051	0.176436	0.000981068	1.4e-05	0.0930507	0.000879349	7.86e-06	0.0589526	0.101363	0.116102	0.195764	0.998179	0.860301	0.861554	0.0028873	5.17e-05	0.175072	0.00260334	3e-05	0.118732	0.188193	0.210835	0.325022	0.999152	0.936192	0.936868	14.8429	1.93e-06	0	0	0	0	0	0	0	0	0	0	0	0	sbr
FBgn0003326	0.619002	-3.00669	-2.2793	0.727388	-2.97609	-2.83223	0.143854	0.0945451	0.0639463	0.64748	0.0305989	-0.552935	-0.583534	-9.2685	-6.76703	2.78485	-9.29419	-8.685	0.566107	0.246271	0.260229	2.40616	0.0671299	-1.17941	-1.60131	4.42e-09	8.12e-07	0.0107552	4.21e-09	1.38e-08	0.577009	0.807739	0.79709	0.0248952	0.94708	0.250743	0.123469	3.09e-08	3.56e-06	0.0265261	2.96e-08	8.52e-08	0.735682	0.904427	0.897934	0.0560961	0.974613	0.396176	0.222035	40.7647	1.89e-10	-1	-1	0	-1	-1	0	0	0	0	0	0	0	sca
FBgn0003330	4.51342	1.95716	1.405	-0.55216	2.1493	2.13763	-0.0116726	0.0879105	-0.104227	-0.644714	0.192137	0.732624	0.540487	9.90981	7.47683	-2.5763	10.7005	10.4013	-0.0496827	0.526468	-0.459427	-2.89294	0.682086	2.63084	1.69957	1.32e-09	1.7e-07	0.0171676	3.2e-10	5.43e-10	0.96082	0.603793	0.650403	0.00840165	0.502252	0.0152099	0.103207	1.08e-08	8.35e-07	0.0403883	3.25e-09	5.05e-09	0.98092	0.758186	0.795443	0.0212078	0.669363	0.0362452	0.191083	51.8232	1.72e-11	1	1	0	1	1	0	0	0	0	0	0	0	Sce
FBgn0003334	5.87909	2.13777	1.50722	-0.630551	2.36053	2.3541	-0.00643435	0.297736	0.0749672	-0.549149	0.222769	0.846885	0.624116	10.3464	7.65272	-2.86608	11.4906	11.2423	-0.0275918	1.65476	0.327121	-2.44944	0.764567	2.94603	1.94673	5.99e-10	1.17e-07	0.00893578	8.32e-11	1.26e-10	0.978235	0.11207	0.746646	0.0226702	0.452595	0.00743409	0.0643536	5.5e-09	5.9e-07	0.0224374	1.06e-09	1.5e-09	0.98956	0.204707	0.864656	0.0516727	0.621569	0.0189697	0.128094	57.8065	5.68e-12	1	1	0	1	1	0	0	0	0	0	0	0	Scm
FBgn0003339	1.60196	-2.89201	-2.27959	0.612418	-3.06477	-2.86421	0.200558	-0.427831	-0.255076	0.156785	-0.172755	-0.584616	-0.411861	-11.8223	-9.01974	3.16739	-11.8302	-10.8391	0.996183	-1.41538	-1.35218	0.762028	-0.48485	-1.59883	-1.47548	4.82e-11	7.15e-09	0.00443461	4.76e-11	2.51e-10	0.329915	0.170859	0.189957	0.454078	0.632541	0.12402	0.154151	6.78e-10	4.72e-08	0.0118185	6.71e-10	2.65e-09	0.491125	0.29088	0.317155	0.622966	0.781595	0.222857	0.267034	65.5991	1.56e-12	-1	-1	0	-1	-1	0	0	0	0	0	0	0	Scr
FBgn0003345	5.22082	-0.127105	-0.335112	-0.208008	-0.436327	-0.57764	-0.141313	0.0387953	0.348018	0.281323	-0.309223	-0.242528	0.0666946	-0.957155	-2.55555	-1.5964	-3.36417	-4.43236	-1.10202	0.292369	2.68114	2.18533	-1.66586	-1.31183	0.364824	0.348816	0.0179727	0.124563	0.00278058	0.000206721	0.28228	0.772724	0.0135921	0.0397174	0.109816	0.203005	0.718702	0.512564	0.0420707	0.223636	0.00767065	0.000660148	0.435158	0.882384	0.0327623	0.0843791	0.201307	0.334772	0.844963	7.38929	0.000329268	0	0	0	0	0	0	0	0	0	0	0	0	sd
FBgn0003346	5.41582	3.32293	2.47429	-0.848641	3.32484	3.55179	0.226958	-0.0832424	-0.0851458	-1.16075	0.00190349	1.0775	1.0756	10.342	8.31209	-2.40596	10.1419	10.2994	0.569482	-0.320402	-0.224997	-3.10184	0.00414676	2.36523	2.02102	6.03e-10	2.94e-08	0.0249059	8.65e-10	6.51e-10	0.574757	0.751665	0.824044	0.00517303	0.996728	0.0271831	0.0555219	5.53e-09	1.68e-07	0.0561149	7.52e-09	5.9e-09	0.733815	0.86811	0.91437	0.0136112	0.998493	0.0606037	0.112789	53.2248	1.32e-11	1	1	0	1	1	0	0	0	-1	0	0	0	RanGAP
FBgn0003353	3.818	0.76938	0.72407	-0.0453103	0.717627	0.533278	-0.184349	-0.0839719	-0.0322192	0.10682	-0.0517526	-0.190792	-0.139039	6.38677	6.02357	-0.355116	5.87216	4.34867	-1.40508	-0.74454	-0.249123	0.824929	-0.301588	-1.11106	-0.759719	1.93e-06	4.48e-06	0.72586	6.39e-06	0.000253801	0.173863	0.464373	0.80556	0.418204	0.765778	0.278451	0.45543	8.02e-06	1.77e-05	0.849928	2.47e-05	0.000801909	0.295028	0.633425	0.903011	0.586901	0.877609	0.430566	0.624311	17.6625	4.46e-07	0	0	0	0	0	0	0	0	0	0	0	0	sei
FBgn0003356	10.7183	-1.75801	-1.7232	0.0348177	-1.61148	-2.56043	-0.94895	-0.839735	-0.986269	-0.00250127	0.146534	-0.837234	-0.983768	-7.70344	-7.54238	0.158242	-6.78127	-10.9262	-4.19028	-3.48732	-4.38585	-0.0112846	0.444754	-2.55815	-3.11565	1.05e-07	1.48e-07	0.875699	7.87e-07	2.16e-10	0.000374223	0.00207012	0.000231687	0.991097	0.660811	0.01787	0.00500827	5.34e-07	7.33e-07	0.9445	3.46e-06	2.34e-09	0.00115962	0.00582358	0.000735712	0.99576	0.803452	0.0418578	0.0132103	44.0887	8.71e-11	-1	-1	0	-1	-1	0	0	0	0	0	0	0	Jon99Cii
FBgn0003357	10.1421	-1.64281	-1.66984	-0.0270297	-1.57216	-2.3793	-0.807142	-0.884193	-0.954841	-0.174729	0.0706477	-0.709464	-0.780112	-6.27315	-6.37646	-0.107077	-5.753	-8.80996	-3.09387	-3.19687	-3.69538	-0.68524	0.186653	-1.88594	-2.14895	2.5e-06	1.97e-06	0.915692	8.46e-06	1.08e-08	0.00527058	0.00413677	0.00125242	0.500298	0.853631	0.0724789	0.0428162	1.02e-05	8.2e-06	0.964079	3.22e-05	6.82e-08	0.0138473	0.0110863	0.0036345	0.667558	0.932256	0.141653	0.0900862	30.5748	3.07e-09	-1	-1	0	-1	-1	0	0	0	0	0	0	0	Jon99Ciii
FBgn0003358	7.69877	-1.54094	-1.06867	0.472269	-1.92675	-2.5354	-0.608645	-1.32105	-0.935238	0.145676	-0.385816	-1.46673	-1.08091	-5.67121	-3.88806	1.78921	-6.51342	-8.64488	-2.23775	-4.41278	-3.49246	0.54313	-0.960548	-3.64905	-2.85193	1.03e-05	0.000783735	0.0872595	1.44e-06	1.5e-08	0.0356081	0.000216885	0.00204469	0.592462	0.347144	0.00140123	0.00923018	3.86e-05	0.00233408	0.165854	6.11e-06	9.15e-08	0.0767471	0.000690821	0.0057558	0.748744	0.510682	0.0040374	0.0231122	26.7921	1.06e-08	-1	-1	0	-1	-1	0	-1	0	0	0	-1	-1	Jon99Ci
FBgn0003360	10.7931	-0.248327	-0.439093	-0.190766	-0.322896	-0.606665	-0.283769	-0.0856288	-0.0110602	0.0819428	-0.0745685	-0.167572	-0.0930031	-2.26211	-4.01351	-1.75185	-2.93277	-5.51742	-2.58769	-0.776064	-0.100972	0.751648	-0.479613	-1.08034	-0.601796	0.0338341	0.000576897	0.0936288	0.00766535	1.48e-05	0.0167403	0.445916	0.920481	0.460172	0.636202	0.291609	0.553418	0.0734348	0.00174649	0.176	0.0195077	5.45e-05	0.0394998	0.615005	0.965705	0.629179	0.784373	0.446339	0.715531	9.34332	6.73e-05	0	0	0	0	0	0	0	0	0	0	0	0	sesB
FBgn0003366	5.72868	-2.4935	-2.21346	0.280045	-2.34146	-2.55325	-0.211791	0.00650677	-0.145536	0.3463	0.152043	-0.339794	-0.491836	-14.3605	-12.6209	1.90126	-13.4753	-14.6895	-1.42495	0.033049	-0.990714	2.32384	0.618949	-1.37612	-2.35044	1.05e-12	1.36e-11	0.0703506	3.73e-12	6.63e-13	0.168105	0.973931	0.33252	0.0296933	0.542261	0.182532	0.0280569	3.28e-11	2.41e-10	0.138164	8.64e-11	2.35e-11	0.286956	0.987446	0.494088	0.065509	0.70581	0.306996	0.0623113	102.596	1.46e-14	-1	-1	0	-1	-1	0	0	0	0	0	0	0	sev
FBgn0003371	7.41467	0.344028	0.0123388	-0.331689	0.285926	0.164592	-0.121334	0.230271	0.288373	0.0780178	-0.0581018	0.152253	0.210355	2.80029	0.101424	-2.69475	2.36011	1.3541	-0.984994	1.91161	2.3344	0.635651	-0.336742	0.885331	1.20797	0.0103844	0.920126	0.0131831	0.0274828	0.189352	0.33526	0.0689433	0.0290332	0.531514	0.73948	0.385484	0.239793	0.0256945	0.96566	0.0318739	0.0611874	0.316289	0.497204	0.135813	0.064222	0.696296	0.859697	0.552645	0.382375	4.7211	0.00437421	0	0	0	0	0	0	0	0	0	0	0	0	sgg
FBgn0003380	4.40156	-2.74656	-2.41184	0.334716	-2.46666	-2.15079	0.315862	0.687062	0.407157	0.426011	0.279905	0.261051	-0.0188538	-8.83967	-7.64353	1.35828	-8.75344	-7.44168	1.31856	1.97953	1.72861	1.70227	0.667298	0.610076	-0.0548599	1.02e-08	1.19e-07	0.188043	1.21e-08	1.83e-07	0.200781	0.0603116	0.0977889	0.102694	0.511471	0.548017	0.956742	6.48e-08	6e-07	0.314489	7.54e-08	8.95e-07	0.331802	0.121112	0.182604	0.190268	0.677983	0.710831	0.978879	38.2621	3.53e-10	-1	-1	0	-1	-1	0	0	0	0	0	0	0	Sh
FBgn0003386	3.35707	-2.47063	-2.53932	-0.0686933	-2.45002	-2.45354	-0.00351902	0.44286	0.422256	0.357081	0.0206041	0.0857784	0.0651743	-8.1683	-8.41442	-0.291403	-8.71425	-8.63484	-0.0153522	1.29407	1.827	1.52684	0.0498943	0.206944	0.198217	3.95e-08	2.39e-08	0.773453	1.31e-08	1.53e-08	0.987889	0.208964	0.0812	0.140949	0.960654	0.837943	0.844683	2.19e-07	1.39e-07	0.882728	8.09e-08	9.32e-08	0.994215	0.342708	0.156007	0.247767	0.980861	0.923182	0.927131	39.8378	2.37e-10	-1	-1	0	-1	-1	0	0	0	0	0	0	0	Shaw
FBgn0003388	0.300402	-1.64046	-1.2333	0.407159	-2.38376	-1.8632	0.520555	-0.753397	-0.0101032	-0.123499	-0.743294	-0.629898	0.113396	-4.85801	-3.55033	1.33976	-6.58458	-4.91776	1.63371	-1.89712	-0.0341788	-0.378424	-1.50141	-1.22544	0.257529	7.3e-05	0.00177875	0.1939	1.23e-06	6.31e-05	0.116447	0.0709196	0.973041	0.708717	0.147365	0.233275	0.799147	0.000245563	0.00505243	0.322509	5.25e-06	0.000213964	0.211368	0.139114	0.986967	0.838068	0.257245	0.374002	0.899257	14.8635	1.91e-06	-1	-1	0	-1	-1	0	0	0	0	0	0	0	shd
FBgn0003390	3.16885	-1.77677	-1.99603	-0.219254	-1.68113	-2.22004	-0.538904	-0.765631	-0.861269	-0.541619	0.0956381	-0.224012	-0.31965	-9.04114	-10.2639	-1.33766	-7.4852	-10.0885	-2.83577	-3.23068	-4.74833	-3.12286	0.320466	-0.762794	-1.27371	6.86e-09	6.94e-10	0.194574	1.67e-07	9.54e-10	0.00957751	0.0038191	9.54e-05	0.00492422	0.751617	0.45363	0.215963	4.56e-08	6.23e-09	0.323408	8.21e-07	8.16e-09	0.023891	0.0102953	0.000316675	0.0130088	0.868085	0.622561	0.35195	55.4721	8.65e-12	-1	-1	0	-1	-1	0	0	0	0	0	0	0	shf
FBgn0003391	5.76241	1.59484	1.23729	-0.357558	1.88357	1.75613	-0.127441	0.204822	-0.0839072	-0.314024	0.288729	0.518846	0.230117	9.15371	7.28693	-1.93318	10.7262	9.92584	-0.652507	1.30896	-0.437946	-1.66321	1.16719	2.11584	0.855485	5.51e-09	2.57e-07	0.0660911	3.06e-10	1.28e-09	0.520786	0.203961	0.665664	0.110352	0.255541	0.0458258	0.401438	3.76e-08	1.22e-06	0.131005	3.13e-09	1.05e-08	0.68656	0.33608	0.807102	0.202139	0.402181	0.0955546	0.569441	47.4132	4.21e-11	1	1	0	1	1	0	0	0	0	0	0	0	shg
FBgn0003392	7.25406	0.0637609	0.198288	0.134527	-0.113233	0.0701182	0.183351	0.00966996	0.186664	0.137839	-0.176994	-0.128169	0.0488245	0.772744	2.39037	1.61711	-1.37892	0.842016	2.19656	0.11779	2.26165	1.63861	-1.52042	-1.09043	0.414302	0.447838	0.0257557	0.120003	0.181679	0.408774	0.038802	0.907295	0.0338666	0.115417	0.142545	0.287239	0.682636	0.616911	0.0578013	0.216759	0.305833	0.577207	0.0827002	0.960728	0.0734976	0.20982	0.250122	0.441153	0.819416	3.25623	0.0236166	0	0	0	0	0	0	0	0	0	0	0	0	shi
FBgn0003396	5.86409	0.323961	-0.259491	-0.583452	0.352208	-0.0919585	-0.444166	0.555196	0.526949	0.387664	0.0282465	0.167532	0.139286	1.68042	-1.39384	-3.06074	1.93922	-0.513154	-2.40567	3.04476	2.74304	2.1173	0.106645	0.648335	0.524853	0.106919	0.177187	0.00569511	0.0653116	0.612922	0.0249212	0.00591141	0.0118239	0.0456888	0.91603	0.52343	0.604897	0.196917	0.299681	0.0148753	0.12967	0.765791	0.0561462	0.0153929	0.0289075	0.0953216	0.964201	0.688955	0.759138	7.36305	0.000336888	0	0	0	0	0	0	0	0	0	0	0	0	shn
FBgn0003401	2.42022	5.15228	3.52979	-1.62248	6.14255	5.16487	-0.977683	-0.023308	-1.01358	-1.65838	0.990276	1.63508	0.644801	8.85147	7.48622	-2.41727	9.09368	8.43708	-1.15107	-0.0702442	-1.22467	-2.3765	1.11058	2.11606	0.595623	9.95e-09	1.67e-07	0.0243052	6.19e-09	2.28e-08	0.261973	0.944629	0.233559	0.0265345	0.278655	0.0458045	0.557462	6.34e-08	8.19e-07	0.0549297	4.16e-08	1.33e-07	0.410332	0.973664	0.37437	0.0593424	0.430812	0.0955199	0.719138	40.488	2.02e-10	1	1	0	1	1	0	0	0	0	0	0	0	shu
FBgn0003410	6.53531	1.84097	1.69669	-0.144279	1.78294	2.13751	0.354574	0.0368815	0.0949117	-0.403941	-0.0580302	0.440822	0.498853	10.0879	9.36554	-0.743488	9.78595	11.2535	1.74893	0.219168	0.485735	-2.00522	-0.225034	1.67942	1.77754	9.55e-10	3.67e-09	0.464996	1.66e-09	1.24e-10	0.0941423	0.828525	0.631923	0.057304	0.824015	0.107115	0.0892083	8.17e-09	2.63e-08	0.634043	1.32e-08	1.48e-09	0.176802	0.917278	0.781081	0.115879	0.914344	0.197209	0.168967	55.5851	8.47e-12	1	1	0	1	1	0	0	0	0	0	0	0	sina
FBgn0003411	-1.80616	-5.49873	-0.226504	5.27223	-4.23242	-2.3775	1.85492	0.567438	-0.698872	2.71843	1.26631	-2.151	-3.41731	-10.0109	-0.325635	9.70847	-7.85129	-4.00834	4.05896	0.834744	-1.93678	4.44782	1.64539	-2.35304	-4.81477	1.1e-09	0.747756	1.92e-09	7.65e-08	0.000584235	0.000516189	0.412771	0.0656248	0.000199031	0.114001	0.0279012	8.11e-05	9.21e-09	0.865392	1.49e-08	4.01e-07	0.00176779	0.00157172	0.581417	0.130201	0.000636812	0.207664	0.0620022	0.000271494	39.7282	2.44e-10	-1	0	1	-1	-1	1	0	0	1	0	0	-1	sisA
FBgn0003415	6.72142	2.5648	1.61458	-0.950219	2.78217	2.61178	-0.170397	0.422316	0.204942	-0.57488	0.217374	0.997196	0.779822	11.5496	7.70398	-4.08697	12.7407	11.9195	-0.705273	2.15925	0.845554	-2.4812	0.697948	3.28881	2.32572	7.54e-11	1.05e-07	0.000481983	1.13e-11	4.12e-11	0.487988	0.0419175	0.406839	0.0211562	0.492469	0.00332729	0.0295748	9.79e-10	5.33e-07	0.00147328	2.07e-10	5.94e-10	0.655974	0.0884484	0.575087	0.0486076	0.660353	0.00905814	0.0652722	68.7246	9.63e-13	1	1	0	1	1	0	0	0	0	0	0	0	skd
FBgn0003416	4.61542	2.61248	1.81666	-0.79582	2.86306	2.46288	-0.40019	0.258809	0.00822225	-0.387409	0.250586	0.646217	0.395631	10.2639	7.73026	-2.84655	11.2257	9.87489	-1.34951	1.28471	0.0275223	-1.3975	0.695446	1.88575	0.970747	6.94e-10	9.89e-08	0.00934441	1.3e-10	1.41e-09	0.190798	0.212162	0.978289	0.1761	0.494005	0.072505	0.342151	6.23e-09	5.07e-07	0.0233606	1.53e-09	1.14e-08	0.318294	0.346913	0.98956	0.298097	0.661805	0.14169	0.505082	53.2395	1.31e-11	1	1	0	1	1	0	0	0	0	0	0	0	sl
FBgn0003423	7.40612	-0.00835061	0.237251	0.245602	-0.0764787	0.120353	0.196832	0.00542738	0.0735555	0.122325	-0.0681281	-0.116898	-0.0487699	-0.102341	2.88335	2.98321	-0.938239	1.45643	2.37414	0.0666799	0.900154	1.46477	-0.590695	-1.00242	-0.41741	0.919407	0.00858883	0.00682115	0.358236	0.159298	0.0266691	0.947434	0.377717	0.157028	0.560702	0.326962	0.680395	0.965382	0.0216448	0.0175395	0.522949	0.274446	0.0596034	0.974787	0.544102	0.2712	0.721898	0.487775	0.817803	3.83883	0.0117741	0	0	0	0	0	0	0	0	0	0	0	0	slgA
FBgn0003429	5.1526	-2.44461	-2.25381	0.190798	-2.33285	-2.37683	-0.0439853	0.243207	0.131447	0.366231	0.11176	-0.123024	-0.234783	-10.7334	-9.81242	1.01064	-10.5871	-10.7111	-0.234279	0.948354	0.706061	1.92405	0.352663	-0.385205	-0.881808	3.02e-10	1.58e-09	0.323096	3.91e-10	3.14e-10	0.816919	0.353177	0.487508	0.067286	0.727673	0.703758	0.387345	3.09e-09	1.26e-08	0.483279	3.83e-09	3.2e-09	0.909992	0.517394	0.655539	0.133026	0.85125	0.834663	0.554591	59.4282	4.29e-12	-1	-1	0	-1	-1	0	0	0	0	0	0	0	slo
FBgn0003430	0.863758	-3.0684	-2.78783	0.280571	-2.74038	-2.29237	0.448005	0.643885	0.315861	0.148427	0.328024	0.495458	0.167434	-13.1777	-11.8013	1.56877	-12.7334	-10.2679	2.50821	2.41397	1.84251	0.799082	1.03454	1.52432	0.662411	5.8e-12	4.99e-11	0.130871	1.14e-11	6.89e-10	0.0199435	0.0244788	0.0788208	0.432725	0.312041	0.141574	0.514538	1.23e-10	6.97e-10	0.233136	2.09e-10	6.19e-09	0.0461385	0.0552817	0.152124	0.6017	0.470525	0.248677	0.680777	80.3637	1.9e-13	-1	-1	0	-1	-1	0	0	0	0	0	0	0	slp1
FBgn0003435	6.30174	-3.96146	-3.06101	0.900451	-4.24052	-3.09692	1.1436	-0.121478	0.157581	-0.0855674	-0.279059	-0.0359108	0.243148	-14.9179	-11.332	4.23334	-15.8446	-11.2554	5.29511	-0.385181	0.762767	-0.385738	-0.74017	-0.0931345	0.802128	4.85e-13	1.08e-10	0.000336743	1.42e-13	1.23e-10	2.53e-05	0.703776	0.453646	0.703369	0.466967	0.926634	0.430998	1.87e-11	1.32e-09	0.00104898	7.84e-12	1.47e-09	9.01e-05	0.834673	0.622572	0.834369	0.635956	0.967835	0.599969	103.266	1.36e-14	-1	-1	0	-1	-1	1	0	0	0	0	0	0	sm
FBgn0003444	4.45955	2.41585	1.72933	-0.686518	2.6317	2.51062	-0.12108	0.0846058	-0.131237	-0.696676	0.215843	0.781281	0.565438	12.5946	9.64683	-3.25985	13.4112	12.6487	-0.520603	0.543923	-0.58053	-3.20202	0.786575	2.92115	1.80215	1.41e-11	2.16e-09	0.0035641	4.1e-12	1.3e-11	0.607806	0.591925	0.567415	0.00408678	0.439862	0.00787347	0.0851416	2.49e-10	1.65e-08	0.00965482	9.28e-11	2.32e-10	0.76164	0.74821	0.727754	0.0109617	0.608855	0.0199937	0.162445	81.279	1.69e-13	1	1	0	1	1	0	0	0	0	0	0	0	smo
FBgn0003447	5.31702	3.69973	2.19261	-1.50713	3.81327	3.23936	-0.573907	0.106786	-0.00674912	-0.93997	0.113535	1.04676	0.933221	11.6329	7.96434	-4.39993	11.8677	10.5027	-1.5345	0.439434	-0.0177033	-2.81036	0.251129	2.53191	1.8401	6.57e-11	6.04e-08	0.000223827	4.48e-11	4.53e-10	0.139062	0.664603	0.986034	0.0101491	0.804029	0.0189329	0.0791866	8.72e-10	3.23e-07	0.000711808	6.37e-10	4.34e-09	0.24508	0.80621	0.993316	0.0251744	0.90217	0.0440541	0.152721	63.4189	2.2e-12	1	1	-1	1	1	0	0	0	0	0	1	0	sn
FBgn0003449	5.32511	1.91682	1.38268	-0.534139	1.80822	1.95333	0.145107	-0.0780176	0.0305794	-0.648667	-0.108597	0.570649	0.679246	10.4232	7.85213	-2.71035	9.7628	10.1914	0.684151	-0.483647	0.14903	-3.17573	-0.416072	2.19249	2.34609	5.22e-10	7.64e-08	0.0127289	1.74e-09	7.91e-10	0.500973	0.633381	0.882878	0.00434839	0.681359	0.0391312	0.028319	4.89e-09	4e-07	0.0308836	1.37e-08	6.97e-09	0.668155	0.78219	0.948428	0.0116061	0.818486	0.0832964	0.0628287	51.2288	1.94e-11	1	1	0	1	1	0	0	0	0	0	0	0	snf
FBgn0003450	0.579696	5.1437	3.55328	-1.59042	5.02618	5.46283	0.43665	-0.0631573	0.0543645	-1.97271	-0.117522	1.90955	2.02707	6.98228	5.75804	-1.83781	6.78479	6.86166	0.434905	-0.151151	0.0567751	-2.15233	-0.112489	1.89572	1.52929	5.02e-07	8.36e-06	0.0795361	7.8e-07	6.57e-07	0.667837	0.881224	0.955233	0.0425192	0.911448	0.0711139	0.140342	2.28e-06	3.18e-05	0.153279	3.43e-06	2.92e-06	0.808671	0.947686	0.978067	0.0895456	0.962456	0.139442	0.246922	24.2938	2.63e-08	1	1	0	1	1	0	0	0	0	0	0	0	snk
FBgn0003459	4.51465	2.00535	1.47783	-0.527522	1.93611	2.17839	0.242279	0.133468	0.202709	-0.567092	-0.0692409	0.70056	0.769801	9.93603	7.69104	-2.39735	9.77114	10.4397	1.03438	0.789379	0.894049	-2.48989	-0.244811	2.46973	2.39534	1.26e-09	1.07e-07	0.0253717	1.71e-09	5.07e-10	0.312116	0.438256	0.380904	0.0207588	0.808856	0.0216915	0.0254817	1.04e-08	5.47e-07	0.0570512	1.35e-08	4.77e-09	0.470605	0.607238	0.547544	0.0478031	0.905081	0.0497066	0.0572563	49.4138	2.78e-11	1	1	0	1	1	0	0	0	0	0	0	0	stwl
FBgn0003460	2.75569	-2.76199	-2.63777	0.124221	-2.4671	-2.52569	-0.0585873	0.370666	0.0757774	0.258586	0.294889	0.11208	-0.182809	-13.8547	-13.138	0.815861	-13.023	-13.2185	-0.382155	1.61187	0.502412	1.67137	1.07228	0.404385	-0.846067	2.14e-12	6.15e-12	0.423263	7.32e-12	5.46e-12	0.705987	0.121143	0.620334	0.108713	0.295132	0.689806	0.406559	5.66e-11	1.29e-10	0.59209	1.47e-10	1.17e-10	0.836236	0.218513	0.771643	0.199588	0.450502	0.824596	0.574781	95.6244	3.07e-14	-1	-1	0	-1	-1	0	0	0	0	0	0	0	so
FBgn0003462	9.08753	-0.686609	-0.6145	0.0721087	-0.460741	-0.81244	-0.351699	-0.184319	-0.410187	0.0136207	0.225867	-0.19794	-0.423807	-7.1507	-6.38529	0.761436	-4.72626	-8.36013	-3.64262	-1.88423	-4.28722	0.142499	1.65068	-1.44727	-3.1337	3.46e-07	1.93e-06	0.454424	0.000100657	2.67e-08	0.00142324	0.0727198	0.000295074	0.887973	0.112906	0.161821	0.00480045	1.61e-06	8.04e-06	0.623294	0.000333342	1.54e-07	0.00409632	0.142056	0.000925075	0.951289	0.205984	0.278042	0.0127075	28.8288	5.36e-09	0	0	0	0	0	0	0	0	0	0	0	0	Sod1
FBgn0003463	4.52027	-1.69896	-1.82839	-0.129432	-1.67449	-1.99935	-0.324864	0.339409	0.31494	0.510371	0.0244695	-0.170962	-0.195431	-6.39525	-6.92331	-0.567802	-6.64021	-7.97828	-1.46797	1.17891	1.39077	2.29031	0.066804	-0.46959	-0.615134	1.89e-06	5.72e-07	0.575877	1.08e-06	5.86e-08	0.156163	0.250938	0.178104	0.0318806	0.947337	0.643236	0.544732	7.87e-06	2.57e-06	0.73478	4.66e-06	3.14e-07	0.269957	0.396409	0.300888	0.0697322	0.974755	0.789793	0.70806	28.0924	6.83e-09	-1	-1	0	-1	-1	0	0	0	0	0	0	0	sog
FBgn0003464	6.73479	1.87974	1.28608	-0.593667	1.68249	1.60934	-0.0731483	0.114111	0.311365	-0.209154	-0.197254	0.323266	0.520519	9.50694	6.72106	-2.88073	8.65546	8.20428	-0.350167	0.628802	1.48527	-1.01863	-0.711407	1.17967	1.77385	2.8e-09	9.01e-07	0.00864061	1.47e-08	3.67e-08	0.72952	0.535907	0.151561	0.319373	0.484254	0.250643	0.0898318	2.08e-08	3.93e-06	0.0217602	8.98e-08	2.05e-07	0.852571	0.700175	0.263268	0.479065	0.652406	0.396058	0.169967	38.265	3.52e-10	1	1	0	1	1	0	0	0	0	0	0	0	sol
FBgn0003475	7.30978	0.587644	0.505456	-0.0821872	0.48749	0.439917	-0.047573	0.215587	0.315741	0.281127	-0.100154	-0.0655397	0.0346142	6.08348	5.24329	-0.836481	5.12183	4.59274	-0.487392	2.29316	3.2307	2.86485	-0.738547	-0.482276	0.249931	3.89e-06	2.86e-05	0.411814	3.84e-05	0.000139547	0.630767	0.0316892	0.00381893	0.00896107	0.467933	0.63434	0.804943	1.55e-05	0.000101379	0.58036	0.000133897	0.000454557	0.780137	0.0693645	0.010295	0.022494	0.636833	0.782946	0.902698	19.7294	1.71e-07	0	0	0	0	0	0	0	0	0	0	0	0	spir
FBgn0003479	3.78168	1.48795	1.11759	-0.370355	1.66055	1.68652	0.0259778	0.16282	-0.00977806	-0.406111	0.172598	0.568931	0.396333	7.696	5.98913	-1.77433	8.59038	8.4905	0.116113	0.97828	-0.0450808	-1.88174	0.631307	2.08752	1.2953	1.06e-07	4.85e-06	0.0897503	1.67e-08	2.05e-08	0.908609	0.338496	0.964447	0.0730718	0.534298	0.0485483	0.20855	5.42e-07	1.91e-05	0.169838	1.01e-07	1.21e-07	0.961255	0.500887	0.982599	0.142648	0.698772	0.100417	0.342193	32.6976	1.62e-09	1	1	0	1	1	0	0	0	0	0	0	0	spn-A
FBgn0003480	1.86514	3.48151	2.40224	-1.07927	3.50627	3.75631	0.250041	0.094565	0.0698022	-1.2595	0.0247629	1.35407	1.32931	8.40276	6.59694	-2.28337	8.47799	8.58034	0.467776	0.336628	0.135905	-2.54282	0.0422996	2.37792	1.86298	2.44e-08	1.19e-06	0.0323519	2.1e-08	1.71e-08	0.644513	0.739564	0.893124	0.0184839	0.966639	0.0264537	0.075774	1.42e-07	5.11e-06	0.0706265	1.24e-07	1.03e-07	0.790812	0.859733	0.954	0.0431255	0.983739	0.0591772	0.147133	35.8369	6.68e-10	1	1	0	1	1	0	0	0	-1	0	0	0	spn-B
FBgn0003482	-0.496495	5.39326	3.14596	-2.2473	5.47449	6.57407	1.09958	0.073579	-0.00765467	-3.35453	0.0812336	3.42811	3.34688	6.86988	5.06919	-2.50891	6.95621	7.32072	0.988632	0.167079	-0.00749976	-3.35851	0.0730775	3.14047	2.34365	6.45e-07	4.37e-05	0.019913	5.32e-07	2.38e-07	0.333516	0.868823	0.994083	0.00281837	0.9424	0.00472461	0.0284667	2.87e-06	0.00015112	0.0460718	2.4e-06	1.14e-06	0.495204	0.940811	0.997163	0.00776609	0.972937	0.0125223	0.0630999	25.3486	1.78e-08	1	1	-1	1	1	0	0	0	-1	0	1	0	spn-D
FBgn0003483	4.26251	5.39766	3.28978	-2.10788	5.35815	5.63938	0.281235	0.0916148	0.131128	-2.25799	-0.0395131	2.3496	2.38911	8.79366	6.93535	-3.12071	8.76819	8.61494	0.346482	0.241156	0.168463	-3.16432	-0.0456198	2.90647	2.26249	1.12e-08	5.57e-07	0.00494906	1.17e-08	1.59e-08	0.732249	0.811652	0.867747	0.00446682	0.964022	0.00814413	0.0338067	7.02e-08	2.51e-06	0.0130683	7.34e-08	9.66e-08	0.854428	0.906631	0.940252	0.0118963	0.98246	0.0206174	0.0733833	39.0359	2.9e-10	1	1	-1	1	1	0	0	0	-1	0	1	0	spn-E
FBgn0003486	-1.66499	5.03736	2.37545	-2.66191	2.37905	2.33477	-0.0442798	-1.95025	0.708057	-1.90957	-2.65831	-0.0406828	2.61763	6.34277	3.80325	-3.03317	2.89853	2.80823	-0.0466187	-3.26544	0.727326	-2.24324	-2.32755	-0.0391229	2.02416	2.13e-06	0.000963664	0.00607336	0.00829426	0.0101983	0.963235	0.00351711	0.474641	0.0352013	0.02946	0.969143	0.0551736	8.81e-06	0.00283915	0.0157789	0.0209624	0.0252846	0.982006	0.00953686	0.643236	0.0759889	0.0650481	0.985048	0.112196	12.1902	9.31e-06	1	1	-1	1	1	0	-1	0	0	0	0	0	spo
FBgn0003495	6.07493	2.47361	1.57464	-0.898973	0.90993	0.915172	0.00524153	0.179497	1.74318	0.838962	-1.56368	-0.659465	0.904215	14.126	9.69558	-4.80454	5.93692	5.89128	0.032324	1.2191	9.67308	4.94114	-6.71942	-2.93435	3.65196	1.45e-12	1.97e-09	8.31e-05	5.48e-06	6.1e-06	0.974503	0.235624	2.05e-09	5.96e-05	9.04e-07	0.00763731	0.00139141	4.22e-11	1.52e-08	0.000278027	2.14e-05	2.36e-05	0.987676	0.376987	1.58e-08	0.000202694	3.94e-06	0.019443	0.00401045	69.0059	9.23e-13	1	1	0	0	0	0	0	1	0	-1	0	0	spz
FBgn0003499	2.38235	-2.53265	-3.12277	-0.590115	-2.21763	-2.81229	-0.594665	0.503286	0.188258	0.192808	0.315028	0.310478	-0.00455008	-9.01583	-11.4288	-2.83302	-8.47583	-10.9808	-2.85174	1.58857	0.868422	0.965519	0.820631	0.829045	-0.0154376	7.21e-09	9.22e-11	0.00963785	2.11e-08	1.97e-10	0.00923417	0.126324	0.394472	0.344704	0.420597	0.41592	0.987821	4.75e-08	1.16e-09	0.0240264	1.24e-07	2.17e-09	0.0231201	0.226258	0.562087	0.507964	0.589372	0.584546	0.994195	56.8823	6.7e-12	-1	-1	0	-1	-1	0	0	0	0	0	0	0	sr
FBgn0003502	5.76462	3.09688	1.89157	-1.20531	3.45688	2.78517	-0.671713	0.0874518	-0.272549	-0.806147	0.360001	0.893599	0.533598	12.7523	8.61199	-4.66032	13.7451	11.5878	-2.35516	0.437246	-0.950484	-3.13767	1.02972	2.7445	1.38592	1.11e-11	1.6e-08	0.000118273	2.51e-12	7.08e-11	0.0277751	0.666165	0.352118	0.00475584	0.314248	0.011785	0.17956	2.04e-10	9.71e-08	0.000388625	6.39e-11	9.28e-10	0.0617513	0.807435	0.516292	0.0126001	0.473134	0.0288208	0.302885	79.3824	2.16e-13	1	1	-1	1	1	0	0	0	0	0	0	0	Btk
FBgn0003507	5.39051	-1.40218	-1.87424	-0.472054	-1.50715	-2.2906	-0.783452	-0.0273218	0.0776451	0.389044	-0.104967	-0.416365	-0.311398	-6.82354	-9.30472	-2.61459	-7.34796	-11.4499	-4.3493	-0.12228	0.418795	2.22144	-0.36153	-1.46663	-1.22098	7.15e-07	4.12e-09	0.0157702	2.25e-07	8.9e-11	0.000253409	0.90378	0.679397	0.0368435	0.721127	0.156526	0.234924	3.17e-06	2.91e-08	0.0374453	1.08e-06	1.12e-09	0.000800762	0.959216	0.817039	0.0790423	0.846768	0.270481	0.376107	46.2935	5.35e-11	-1	-1	0	-1	-1	0	0	0	0	0	0	0	srp
FBgn0003510	1.32051	1.25876	0.457179	-0.801585	1.31996	1.3437	0.0237467	0.164743	0.10355	-0.721782	0.0611929	0.886525	0.825332	5.27586	2.06682	-3.24636	5.62031	5.57477	0.0885802	0.793209	0.394361	-2.85554	0.182782	2.70986	2.26449	2.65e-05	0.0506298	0.00367991	1.16e-05	1.29e-05	0.930211	0.436067	0.697084	0.00915408	0.856631	0.0127429	0.0336649	9.41e-05	0.104151	0.00994591	4.32e-05	4.79e-05	0.969019	0.605048	0.829829	0.022935	0.934069	0.0309144	0.0731115	14.2706	2.66e-06	1	0	0	1	1	0	0	0	0	0	0	0	Sry-alpha
FBgn0003511	4.03853	2.23025	1.59077	-0.639487	2.12223	2.01968	-0.10255	-0.0343666	0.0736538	-0.463282	-0.10802	0.428916	0.536936	10.1398	7.73205	-2.64808	9.62731	9.0319	-0.397708	-0.191374	0.289512	-1.89003	-0.346885	1.41155	1.51986	8.69e-10	9.85e-08	0.0146361	2.24e-09	6.98e-09	0.69465	0.849975	0.774881	0.0719058	0.73195	0.17197	0.142686	7.54e-09	5.05e-07	0.0350159	1.7e-08	4.63e-08	0.82808	0.930138	0.883628	0.140714	0.854245	0.292443	0.250336	46.1386	5.53e-11	1	1	0	1	1	0	0	0	0	0	0	0	Sry-beta
FBgn0003512	4.89845	1.53075	1.12779	-0.402958	1.72605	1.53049	-0.19556	0.045459	-0.149847	-0.357246	0.195306	0.402704	0.207398	9.19011	6.99553	-2.26199	10.1704	8.9938	-1.02638	0.308393	-0.803059	-1.96004	0.821322	1.71793	0.795111	5.14e-09	4.87e-07	0.0338423	8.22e-10	7.52e-09	0.315788	0.760664	0.43047	0.0626854	0.420212	0.0997523	0.434983	3.53e-08	2.21e-06	0.0734507	7.2e-09	4.94e-08	0.474895	0.874185	0.599449	0.125265	0.588949	0.185681	0.603971	43.6556	9.6e-11	1	1	0	1	1	0	0	0	0	0	0	0	Sry-delta
FBgn0003513	1.19828	-2.32547	-2.23475	0.0907159	-2.76626	-2.65829	0.10797	-0.402755	0.0380364	0.0207824	-0.440791	-0.423537	0.017254	-7.9514	-7.5981	0.383494	-9.10474	-8.6059	0.442542	-1.15241	0.161163	0.0850006	-1.04523	-0.993003	0.0507731	6.2e-08	1.31e-07	0.705008	6.06e-09	1.62e-08	0.662386	0.261432	0.873426	0.933024	0.307183	0.331428	0.959961	3.31e-07	6.57e-07	0.835537	4.09e-08	9.82e-08	0.804641	0.409633	0.94326	0.969825	0.464843	0.492838	0.980549	37.2128	4.63e-10	-1	-1	0	-1	-1	0	0	0	0	0	0	0	ss
FBgn0003514	7.36976	-0.186115	-0.322596	-0.136482	-0.370051	-0.557419	-0.187367	-0.0322719	0.151665	0.202551	-0.183937	-0.234823	-0.0508857	-1.86241	-3.23855	-1.37713	-3.71202	-5.58545	-1.8877	-0.321654	1.52752	2.04443	-1.30309	-1.66536	-0.362786	0.0758577	0.00374854	0.182225	0.00120288	1.26e-05	0.0722309	0.75073	0.14078	0.0529708	0.205922	0.109916	0.720202	0.147276	0.0101205	0.306579	0.00349783	4.68e-05	0.141249	0.867448	0.247538	0.108309	0.338675	0.201443	0.846058	9.29203	7e-05	0	0	0	0	0	0	0	0	0	0	0	0	sqh
FBgn0003515	3.93555	-2.28432	-1.71856	0.565764	-2.46698	-2.54981	-0.0828309	-0.781946	-0.599282	0.0493132	-0.182664	-0.831259	-0.648595	-11.1135	-8.11677	3.23905	-10.6762	-10.9674	-0.443442	-3.07743	-3.39923	0.266193	-0.590642	-2.6435	-2.5362	1.57e-10	4.4e-08	0.00374415	3.34e-10	2.01e-10	0.661746	0.00547723	0.00255708	0.792552	0.560736	0.0147863	0.0187552	1.8e-09	2.41e-07	0.0101093	3.37e-09	2.21e-09	0.804185	0.0143494	0.00709415	0.895151	0.721922	0.0353417	0.0436843	60.6354	3.49e-12	-1	-1	0	-1	-1	0	0	0	0	0	0	0	st
FBgn0003517	10.5392	0.235892	-0.20152	-0.437412	0.0435368	-0.41646	-0.459996	-0.310405	-0.11805	-0.0954661	-0.192355	-0.214939	-0.0225839	2.45748	-2.11788	-4.57103	0.448994	-4.3174	-4.74387	-3.23486	-1.21704	-0.997966	-1.40981	-1.58634	-0.165774	0.0222773	0.0456349	0.000147164	0.657796	0.000274027	9.64e-05	0.00378149	0.236392	0.329069	0.172478	0.12683	0.869838	0.050884	0.0952209	0.000478013	0.801128	0.000862091	0.000320021	0.010202	0.378023	0.490156	0.293142	0.227012	0.941269	11.6897	1.29e-05	0	0	0	0	0	0	0	0	0	0	0	0	sta
FBgn0003520	6.69632	2.14586	1.57081	-0.575052	2.13379	2.22195	0.088156	0.213366	0.225432	-0.437775	-0.0120662	0.651142	0.663208	10.6602	8.06722	-2.71864	10.7472	10.9554	0.403252	1.1705	1.04304	-2.04513	-0.0426764	2.31594	2.18022	3.43e-10	4.87e-08	0.0124933	2.95e-10	2.06e-10	0.690628	0.254233	0.308176	0.0528966	0.966342	0.0301959	0.0401394	3.44e-09	2.65e-07	0.0303721	3.03e-09	2.24e-09	0.82513	0.400514	0.465996	0.108174	0.983599	0.0664875	0.0851669	56.3221	7.41e-12	1	1	0	1	1	0	0	0	0	0	0	0	stau
FBgn0003525	3.76242	8.58359	4.95759	-3.626	8.315	9.06131	0.746305	0.147405	0.415991	-3.95632	-0.268586	4.10372	4.37231	6.27166	5.95683	-2.45216	6.37886	6.05319	0.395071	0.240581	0.232658	-2.47362	-0.142104	2.39599	1.82258	2.51e-06	5.23e-06	0.0225365	1.96e-06	4.18e-06	0.696567	0.812091	0.818162	0.0215086	0.888282	0.0254462	0.081889	1.03e-05	2.05e-05	0.0514017	8.16e-06	1.66e-05	0.829493	0.906863	0.910705	0.0493381	0.951398	0.0571917	0.157134	21.5315	7.85e-08	1	1	0	1	1	0	0	0	-1	0	0	0	stg
FBgn0003527	3.2639	1.90039	2.10914	0.208753	1.97448	3.50893	1.53445	-0.0417896	-0.115878	-1.44157	0.0740883	1.39978	1.3257	7.18319	7.7591	0.67899	7.28517	10.4558	4.14423	-0.188453	-0.377402	-3.88987	0.195615	3.24118	2.7546	3.22e-07	9.3e-08	0.504175	2.58e-07	4.93e-10	0.000418918	0.852237	0.709465	0.000780288	0.846694	0.00372529	0.0115187	1.51e-06	4.78e-07	0.671202	1.23e-06	4.66e-09	0.00128977	0.931487	0.838615	0.00232432	0.928239	0.0100612	0.0282312	40.6982	1.92e-10	1	1	0	1	1	1	0	0	-1	0	1	1	stil
FBgn0003545	4.72898	3.30745	2.63872	-0.668731	3.20067	4.33053	1.12986	-0.0252662	0.0815062	-1.71708	-0.106772	1.69182	1.79859	8.51826	7.26663	-1.5303	8.22912	9.34588	2.15523	-0.0835705	0.177594	-3.39926	-0.19428	2.87382	2.63534	1.93e-08	2.68e-07	0.140094	3.49e-08	3.81e-09	0.0422666	0.934148	0.860655	0.00255689	0.847726	0.00877859	0.0150582	1.15e-07	1.27e-06	0.246565	1.96e-07	2.72e-08	0.0890848	0.970196	0.936392	0.00709373	0.928833	0.0220794	0.0359163	39.3959	2.65e-10	1	1	0	1	1	0	0	0	-1	0	1	1	sub
FBgn0003557	7.22951	1.25715	0.918498	-0.338651	0.888473	0.408973	-0.4795	0.177536	0.546212	0.687061	-0.368676	-0.509525	-0.140849	10.7001	7.93164	-2.79945	7.75925	3.60553	-4.09523	1.59277	4.53742	5.83762	-2.24722	-3.14328	-0.83662	3.2e-10	6.46e-08	0.0104043	9.3e-08	0.00155682	0.000472333	0.125376	0.000159794	6.93e-06	0.0349087	0.00469351	0.411737	3.25e-09	3.44e-07	0.0257389	4.78e-07	0.00445813	0.00144576	0.224851	0.000516979	2.66e-05	0.0754481	0.0124489	0.580282	46.2868	5.36e-11	1	0	0	0	0	0	0	0	0	0	0	0	Su(dx)
FBgn0003559	4.90842	0.750453	0.705635	-0.0448177	0.747783	0.744382	-0.00340138	-0.0478939	-0.0452246	-0.086641	-0.00266933	0.038747	0.0414163	7.15933	6.74365	-0.40686	7.05298	6.8953	-0.0296865	-0.484175	-0.405415	-0.76526	-0.0179038	0.257723	0.260578	3.39e-07	8.56e-07	0.688014	4.29e-07	6.09e-07	0.976583	0.633012	0.68906	0.45219	0.985876	0.798999	0.796824	1.58e-06	3.74e-06	0.823261	1.97e-06	2.72e-06	0.988715	0.781912	0.824078	0.621128	0.993218	0.899115	0.897748	26.0763	1.37e-08	0	0	0	0	0	0	0	0	0	0	0	0	su(f)
FBgn0003567	5.50143	2.73297	1.9979	-0.735069	2.98345	2.91676	-0.0666876	0.0474391	-0.203034	-0.871415	0.250473	0.918854	0.668381	9.90435	7.71134	-2.45551	10.5175	10.1209	-0.200541	0.205489	-0.631678	-2.79962	0.632929	2.37105	1.49382	1.34e-09	1.03e-07	0.0223731	4.42e-10	8.99e-10	0.842886	0.839066	0.53406	0.0104002	0.533258	0.0268467	0.149326	1.09e-08	5.26e-07	0.0510734	4.25e-09	7.76e-09	0.926082	0.923876	0.698595	0.0257304	0.697943	0.0599578	0.260101	51.0887	1.99e-11	1	1	0	1	1	0	0	0	0	0	0	0	su(Hw)
FBgn0003575	5.80278	1.32263	0.994671	-0.327956	1.45375	1.37216	-0.0815931	0.124738	-0.00638588	-0.252749	0.131124	0.377487	0.246363	11.9796	9.20839	-2.82608	13.1337	12.2571	-0.672738	1.23313	-0.0535719	-2.13859	0.83872	2.42657	1.46767	3.74e-11	4.96e-09	0.00979171	6.19e-12	2.4e-11	0.508069	0.230449	0.957756	0.0437386	0.410583	0.0238217	0.156244	5.48e-10	3.43e-08	0.0243717	1.29e-10	3.81e-10	0.674812	0.370462	0.979448	0.0917642	0.579075	0.0539718	0.27008	74.746	4.04e-13	1	0	0	1	1	0	0	0	0	0	0	0	su(sable)
FBgn0003598	6.04814	3.95695	2.60181	-1.35514	3.99016	3.86947	-0.120692	0.154533	0.121321	-1.11312	0.0332123	1.26766	1.23444	9.91227	7.31988	-3.15942	10.0454	9.64961	-0.257891	0.487118	0.260744	-2.57754	0.0589763	2.36568	1.94457	1.32e-09	2.39e-07	0.00451864	1.03e-09	2.14e-09	0.798871	0.630958	0.796698	0.0171205	0.9535	0.0271574	0.0646275	1.08e-08	1.14e-06	0.0120237	8.72e-09	1.64e-08	0.899019	0.780286	0.897684	0.0402851	0.977409	0.0605564	0.12852	47.8424	3.85e-11	1	1	-1	1	1	0	0	0	-1	0	0	0	Su(var)3-7
FBgn0003607	5.85849	2.48601	1.84452	-0.641492	2.25312	2.34034	0.0872154	-0.147971	0.0849195	-0.643788	-0.23289	0.495817	0.728707	11.4534	8.93457	-2.75178	10.3423	10.4452	0.350486	-0.78463	0.349584	-2.69045	-0.7573	1.6274	2.13711	8.85e-11	8.45e-09	0.0115925	6.03e-10	5.02e-10	0.729283	0.440978	0.729951	0.0133113	0.456848	0.11779	0.0438715	1.12e-09	5.48e-08	0.0283937	5.53e-09	4.73e-09	0.852406	0.610062	0.852845	0.0321523	0.625819	0.213448	0.0919939	58.6902	4.87e-12	1	1	0	1	1	0	0	0	0	0	0	0	Su(var)205
FBgn0003612	6.58822	2.87194	2.2393	-0.632641	2.95815	3.33484	0.37669	0.0926406	0.00643569	-1.0029	0.0862049	1.09554	1.00933	9.14936	7.42881	-1.88747	9.38067	10.0405	1.02944	0.335041	0.0184618	-2.83975	0.193744	2.4425	2.03401	5.56e-09	1.89e-07	0.0722642	3.56e-09	1.04e-09	0.31438	0.740745	0.985436	0.00949069	0.848141	0.0230137	0.0540931	3.79e-08	9.18e-07	0.1413	2.56e-08	8.79e-09	0.473284	0.860508	0.992989	0.0236936	0.929059	0.0523591	0.110286	44.8842	7.29e-11	1	1	0	1	1	0	0	0	-1	0	0	0	Su(var)2-10
FBgn0003638	7.51754	-0.150874	0.382871	0.533746	-0.155973	0.363016	0.518988	-0.0483026	-0.043204	-0.0284469	-0.00509854	-0.0198556	-0.0147571	-1.6136	4.02918	5.63488	-1.66234	3.7768	5.39395	-0.515136	-0.461769	-0.292228	-0.0384908	-0.146905	-0.109297	0.120765	0.000555197	1.12e-05	0.110526	0.0010277	1.99e-05	0.611558	0.648748	0.77283	0.969641	0.884536	0.913951	0.217937	0.00168389	4.18e-05	0.202398	0.00301541	7.2e-05	0.764635	0.794235	0.882425	0.985264	0.949328	0.96342	13.0001	5.62e-06	0	0	0	0	0	0	0	0	0	0	0	0	su(w[a])
FBgn0003651	5.20902	-2.49485	-2.3308	0.164059	-2.30124	-2.66595	-0.364708	0.411236	0.217624	0.746391	0.193612	-0.335155	-0.528767	-10.7758	-9.99452	0.86384	-10.5138	-12.2464	-1.98024	1.59293	1.16555	3.9824	0.607685	-1.05057	-1.99871	2.81e-10	1.13e-09	0.39693	4.44e-10	2.44e-11	0.060226	0.125342	0.256187	0.000622482	0.549574	0.304781	0.058053	2.91e-09	9.45e-09	0.564691	4.27e-09	3.86e-10	0.120958	0.224796	0.403031	0.00187693	0.712208	0.46206	0.117189	67.1228	1.23e-12	-1	-1	0	-1	-1	0	0	0	0	0	0	0	svp
FBgn0003654	6.84734	-0.00195996	-0.234497	-0.232537	-0.00119952	-0.166103	-0.164903	0.111019	0.110258	0.0426244	0.000760438	0.0683943	0.0676338	-0.0204791	-2.46988	-2.44678	-0.0126219	-1.74357	-1.71816	1.16904	1.15125	0.447534	0.00563814	0.508515	0.500735	0.983844	0.0216845	0.0228011	0.990042	0.0950941	0.0997096	0.254811	0.261902	0.658833	0.995552	0.616118	0.621495	0.992153	0.0496935	0.0519344	0.99527	0.178314	0.185612	0.401209	0.410242	0.801871	0.997845	0.768296	0.772646	2.91964	0.0358573	0	0	0	0	0	0	0	0	0	0	0	0	sw
FBgn0003655	1.91168	9.86906	5.92059	-3.94847	11.1751	12.38	1.20493	0.0729528	-1.23305	-6.38645	1.306	6.4594	5.1534	5.44974	5.58758	-1.98464	5.2734	5.07755	0.381081	0.109849	-0.455463	-2.48096	0.468519	2.42974	1.3795	1.74e-05	1.25e-05	0.0597016	2.66e-05	4.28e-05	0.706772	0.913518	0.653207	0.0211672	0.643989	0.0236587	0.181505	6.34e-05	4.65e-05	0.120052	9.46e-05	0.000148264	0.836795	0.963288	0.797605	0.0486275	0.79042	0.0536397	0.305584	16.3998	8.4e-07	1	1	0	1	1	0	0	0	-1	0	0	0	swa
FBgn0003656	7.70549	0.627666	0.463739	-0.163926	0.68442	0.782499	0.0980786	0.211141	0.154386	-0.107619	0.0567546	0.31876	0.262005	6.17778	4.58295	-1.5921	6.79144	7.68365	0.94213	2.13011	1.49576	-1.03628	0.396598	2.22035	1.78941	3.12e-06	0.000142933	0.125527	7.69e-07	1.09e-07	0.356284	0.0445059	0.148824	0.311249	0.695457	0.0369272	0.087226	1.26e-05	0.000464917	0.225088	3.39e-06	5.55e-07	0.520888	0.0931416	0.259408	0.469576	0.828613	0.0791877	0.165798	22.8252	4.64e-08	0	0	0	0	0	0	0	0	0	0	0	0	sws
FBgn0003660	7.05543	-0.0781786	-0.2883	-0.210121	-0.298243	-0.58267	-0.284427	0.0548145	0.274879	0.349185	-0.220064	-0.29437	-0.0743058	-0.887747	-3.29499	-2.40656	-3.42266	-6.70006	-3.28288	0.623921	3.14692	4.03203	-1.77631	-2.3862	-0.604096	0.384211	0.00327876	0.0248736	0.00241759	9.45e-07	0.00337451	0.53905	0.00465356	0.000551345	0.0894145	0.0259875	0.551915	0.551163	0.00893511	0.0560544	0.006732	4.1e-06	0.0091772	0.702947	0.0123534	0.00167277	0.169297	0.0582661	0.714197	15.3588	1.45e-06	0	0	0	0	0	0	0	0	0	0	0	0	Syb
FBgn0003676	7.10833	3.14427	2.07394	-1.07033	3.17896	2.81881	-0.360152	-0.0884888	-0.123183	-0.833357	0.0346941	0.744868	0.710174	10.3839	7.25014	-3.36587	10.3228	9.24873	-1.0613	-0.32868	-0.364767	-2.60634	0.0803317	1.78202	1.52707	5.6e-10	2.78e-07	0.00276933	6.25e-10	4.59e-09	0.299983	0.745484	0.718743	0.0160618	0.936695	0.0884561	0.140892	5.19e-09	1.32e-06	0.00764247	5.69e-09	3.2e-08	0.456258	0.863842	0.84499	0.0380541	0.970937	0.16779	0.247698	49.4381	2.77e-11	1	1	-1	1	1	0	0	0	0	0	0	0	CCT1
FBgn0003687	4.02786	3.41527	1.83272	-1.58255	3.32706	2.90645	-0.420606	-0.0596559	0.0285499	-1.13339	-0.0882058	1.07374	1.16194	10.6981	6.85849	-4.57276	10.3193	9.25039	-1.0889	-0.257896	0.0731436	-3.31893	-0.194405	2.60323	2.24042	3.21e-10	6.62e-07	0.000146543	6.28e-10	4.57e-09	0.287897	0.798867	0.942348	0.00309728	0.84763	0.0161731	0.0354093	3.26e-09	2.94e-06	0.000476082	5.72e-09	3.19e-08	0.441984	0.899019	0.972916	0.00847579	0.928777	0.0382877	0.0763812	51.0605	2e-11	1	1	-1	1	1	0	0	0	-1	0	1	0	Tbp
FBgn0003701	4.08007	4.8561	3.60005	-1.25605	4.87106	6.17792	1.30687	0.0509129	0.0359602	-2.52696	0.0149528	2.57787	2.56292	7.72312	6.69325	-1.75183	7.68604	7.88474	1.41977	0.12369	0.045393	-2.94994	0.0167491	2.71247	2.19659	1e-07	9.59e-07	0.0936331	1.09e-07	7.13e-08	0.16959	0.902675	0.964201	0.00736729	0.986787	0.012668	0.0388001	5.14e-07	4.16e-06	0.176002	5.52e-07	3.76e-07	0.289086	0.958507	0.982492	0.0188134	0.993718	0.0307552	0.0826974	31.6214	2.23e-09	1	1	0	1	1	0	0	0	-1	0	1	0	thr
FBgn0003710	2.75919	-2.98359	-2.58255	0.401041	-2.84751	-2.59941	0.248101	0.385647	0.249568	0.402508	0.136079	-0.0168612	-0.152941	-11.7976	-10.0061	2.07922	-11.9617	-10.6639	1.31263	1.30848	1.35825	2.03384	0.391805	-0.047495	-0.566338	5.02e-11	1.11e-09	0.0493735	3.84e-11	3.41e-10	0.202741	0.204121	0.188054	0.0541111	0.698945	0.962544	0.576855	7e-10	9.28e-09	0.10191	5.62e-10	3.43e-09	0.334423	0.336279	0.3145	0.110317	0.831258	0.981758	0.735581	68.4072	1.01e-12	-1	-1	0	-1	-1	0	0	0	0	0	0	0	tipE
FBgn0003714	4.8496	1.75369	1.23239	-0.521303	1.95315	1.68932	-0.263835	-0.0373557	-0.236811	-0.49428	0.199456	0.456925	0.257469	7.94133	5.8279	-2.20039	8.56485	7.43255	-1.02287	-0.193568	-0.93956	-2.03263	0.628321	1.47184	0.735147	6.33e-08	7.09e-06	0.038495	1.76e-08	1.87e-07	0.317407	0.848278	0.357572	0.0542427	0.536217	0.155125	0.469959	3.37e-07	2.72e-05	0.0821156	1.06e-07	9.11e-07	0.47679	0.929138	0.522228	0.110551	0.700416	0.268447	0.638793	31.5924	2.25e-09	1	1	0	1	1	0	0	0	0	0	0	0	tko
FBgn0003716	6.13234	0.281769	0.257077	-0.0246918	0.320958	0.238202	-0.0827564	0.116266	0.0770763	0.135141	0.0391894	-0.0188752	-0.0580647	2.84904	2.59968	-0.245757	3.26683	2.40471	-0.814669	1.20527	0.765866	1.33252	0.281119	-0.134854	-0.406397	0.00929143	0.016301	0.808132	0.00350555	0.0249728	0.423931	0.240814	0.451837	0.196229	0.781227	0.893944	0.688349	0.0232465	0.0385602	0.904639	0.00950756	0.05625	0.592725	0.383722	0.620772	0.325659	0.887812	0.954483	0.823517	5.00098	0.00324455	0	0	0	0	0	0	0	0	0	0	0	0	tkv
FBgn0003719	1.11282	-2.12315	-2.16337	-0.0402108	-2.44525	-2.78266	-0.337409	-0.484129	-0.162028	0.13517	-0.322101	-0.619299	-0.297198	-6.28745	-6.41759	-0.145849	-6.86454	-7.86931	-1.18155	-1.20649	-0.573211	0.485051	-0.656231	-1.26764	-0.748729	2.42e-06	1.8e-06	0.885359	6.53e-07	7.37e-08	0.249911	0.24035	0.572273	0.632401	0.518432	0.218085	0.461894	9.93e-06	7.51e-06	0.94976	2.9e-06	3.87e-07	0.395142	0.38309	0.731783	0.781476	0.684358	0.354664	0.63087	25.6549	1.59e-08	-1	-1	0	-1	-1	0	0	0	0	0	0	0	tld
FBgn0003721	9.0828	-0.380521	-0.507859	-0.127338	-0.227647	-0.633956	-0.406309	-0.0164207	-0.169295	0.109676	0.152874	-0.126097	-0.278971	-2.76528	-3.69953	-0.93566	-1.64528	-4.60265	-2.95193	-0.118461	-1.23257	0.804147	0.783402	-0.648431	-1.44123	0.0112437	0.00123989	0.359534	0.114024	0.000136201	0.00733348	0.90677	0.230654	0.429855	0.441684	0.523369	0.163502	0.0276278	0.00359955	0.524421	0.207699	0.000444132	0.0187356	0.960466	0.370705	0.598879	0.610732	0.688941	0.280442	7.33238	0.000346036	0	0	0	0	0	0	0	0	0	0	0	0	Tm1
FBgn0003731	5.87954	-1.6741	-2.16933	-0.495233	-1.79466	-2.76452	-0.969861	-0.170507	-0.0499455	0.424682	-0.120562	-0.59519	-0.474628	-10.8554	-14.3036	-3.67864	-11.448	-18.103	-7.17733	-0.998694	-0.36036	3.24066	-0.548243	-2.76541	-2.4883	2.44e-10	1.13e-12	0.0013043	8.93e-11	9.11e-15	3.26e-07	0.328724	0.72199	0.00372989	0.589006	0.0112402	0.020831	2.59e-09	3.5e-11	0.00377546	1.13e-09	1.36e-12	1.52e-06	0.489772	0.847373	0.0100733	0.745849	0.0276202	0.0479504	113.157	5.18e-15	-1	-1	0	-1	-1	0	0	0	0	0	0	0	Egfr
FBgn0003733	3.80923	5.02335	3.21227	-1.81108	5.07292	4.86522	-0.207699	0.0256099	-0.0239604	-1.62734	0.0495703	1.65295	1.60338	8.59399	6.9204	-2.7716	8.55531	8.19401	-0.273729	0.0712303	-0.031905	-2.45684	0.0595353	2.19323	1.6012	1.66e-08	5.76e-07	0.0110835	1.8e-08	3.75e-08	0.786828	0.943853	0.974833	0.0223085	0.953059	0.0390713	0.123494	1e-07	2.59e-06	0.0272676	1.08e-07	2.09e-07	0.891489	0.97347	0.987864	0.0509437	0.977233	0.0831916	0.222059	36.5469	5.52e-10	1	1	-1	1	1	0	0	0	0	0	0	0	tor
FBgn0003741	5.33458	0.581735	-5.75754	-6.33928	0.351633	-5.91779	-6.26942	0.0693255	0.299427	0.229568	-0.230102	-0.160242	0.0698592	2.32517	-29.8478	-30.2964	1.44691	-31.1814	-30.7512	0.29623	1.15776	1.68966	-0.65971	-0.592161	0.239127	0.0296097	2.17e-19	1.57e-19	0.16192	8.4e-20	1.14e-19	0.769813	0.259289	0.105115	0.516238	0.559737	0.813205	0.0653423	1.61e-15	1.58e-15	0.278174	1.58e-15	1.58e-15	0.880365	0.406953	0.194056	0.682318	0.721065	0.907652	498.198	5.52e-22	0	-1	-1	0	-1	-1	0	0	0	0	0	0	tra
FBgn0003742	4.05549	-0.102937	0.0803317	0.183268	-0.288728	0.0930734	0.381801	-0.146157	0.0396343	-0.158899	-0.185791	0.0127418	0.198533	-0.533745	0.410201	0.940522	-1.48095	0.453614	1.87219	-0.749292	0.205617	-0.771656	-0.677493	0.0449224	0.703866	0.598831	0.685598	0.35709	0.152701	0.654518	0.0744367	0.461562	0.838967	0.448469	0.505106	0.964572	0.488847	0.754113	0.821586	0.521734	0.264935	0.798572	0.144912	0.630545	0.923819	0.617556	0.672024	0.982658	0.656782	1.08604	0.395312	0	0	0	0	0	0	0	0	0	0	0	0	tra2
FBgn0003744	6.37765	1.49095	1.00486	-0.486087	1.5525	1.32772	-0.224776	0.0964288	0.0348776	-0.226434	0.0615512	0.322863	0.261311	12.0025	8.31889	-3.76231	12.4882	10.6838	-1.6835	0.839285	0.262268	-1.74519	0.350235	1.86296	1.40646	3.6e-11	2.9e-08	0.00106456	1.67e-11	3.3e-10	0.106316	0.410272	0.795538	0.0948055	0.72947	0.0757768	0.173457	5.32e-10	1.66e-07	0.00311757	2.83e-10	3.33e-09	0.195967	0.578742	0.896984	0.177878	0.852543	0.147135	0.294489	66.7795	1.3e-12	1	1	0	1	1	0	0	0	0	0	0	0	trc
FBgn0003748	8.0484	-0.815359	-0.730562	0.0847975	-0.963163	-1.00143	-0.038263	-0.0665992	0.0812048	0.204265	-0.147804	-0.270865	-0.123061	-7.51869	-6.71911	0.796152	-8.8755	-9.18733	-0.358164	-0.601942	0.764071	1.90796	-0.963417	-1.75934	-0.815757	1.55e-07	9.05e-07	0.434391	9.49e-09	5.17e-09	0.72361	0.553322	0.452884	0.0694377	0.345735	0.0923214	0.423321	7.68e-07	3.94e-06	0.603441	6.08e-08	3.55e-08	0.848501	0.71544	0.621849	0.136646	0.509132	0.173945	0.592137	35.708	6.91e-10	0	0	0	0	-1	0	0	0	0	0	0	0	Treh
FBgn0003751	0.115423	4.19955	2.46198	-1.73757	4.73913	3.64567	-1.09345	-0.252999	-0.792574	-1.43669	0.539575	1.18369	0.644115	8.28243	5.82038	-3.03381	8.47223	7.11536	-1.6117	-0.757472	-1.17058	-2.50139	0.714691	1.78156	0.725461	3.13e-08	7.22e-06	0.00606433	2.12e-08	3.74e-07	0.121179	0.456747	0.254201	0.0202431	0.482262	0.088532	0.475762	1.77e-07	2.77e-05	0.0157566	1.25e-07	1.73e-06	0.218566	0.625727	0.400477	0.046746	0.650468	0.167907	0.644295	32.9585	1.5e-09	1	1	-1	1	1	0	0	0	-1	0	0	0	trk
FBgn0003861	7.56204	-2.7838	-2.31757	0.466234	-2.75281	-2.6207	0.132109	0.112795	0.0818055	0.415931	0.0309893	-0.303136	-0.334125	-15.0214	-12.3814	2.77268	-15.0279	-14.2027	0.787456	0.561999	0.492253	2.45075	0.118927	-1.15331	-1.40666	4.22e-13	1.97e-11	0.0110565	4.18e-13	1.31e-12	0.439357	0.579757	0.627382	0.0226056	0.906405	0.261072	0.173399	1.69e-11	3.25e-10	0.0272067	1.68e-11	3.89e-11	0.608346	0.737999	0.777458	0.0515406	0.960294	0.40922	0.294411	109.445	7.38e-15	-1	-1	0	-1	-1	0	0	0	0	0	0	0	trp
FBgn0003862	6.02381	1.59341	1.02578	-0.56763	1.26516	1.15559	-0.109574	0.216339	0.544585	0.0865289	-0.328245	0.12981	0.458056	10.9462	7.33499	-3.71972	9.06398	8.2178	-0.730489	1.65398	3.54763	0.580445	-1.6276	0.654547	2.14065	2.09e-10	2.31e-07	0.0011806	6.56e-09	3.57e-08	0.472744	0.112228	0.00179035	0.567471	0.117746	0.519496	0.0435531	2.27e-09	1.11e-06	0.00343617	4.38e-08	2e-07	0.641519	0.204944	0.00508253	0.72779	0.213377	0.685391	0.0914138	47.306	4.31e-11	1	1	0	1	1	0	0	0	0	0	0	0	trx
FBgn0003863	11.2132	-1.62051	-1.44059	0.179923	-1.80351	-2.01347	-0.209962	-0.492208	-0.309206	0.0806789	-0.183002	-0.572887	-0.389885	-10.9471	-9.69499	1.25209	-11.9691	-13.3593	-1.44286	-3.19093	-2.14273	0.556724	-0.86637	-2.7068	-1.90643	2.09e-10	1.97e-09	0.223592	3.8e-11	4.42e-12	0.163048	0.00419519	0.0433673	0.583295	0.395571	0.0128309	0.0696453	2.27e-09	1.52e-08	0.361818	5.56e-10	9.86e-11	0.279775	0.0112309	0.0910825	0.741149	0.563239	0.0311118	0.137	73.4693	4.83e-13	-1	-1	0	-1	-1	0	0	0	0	0	0	0	alphaTry
FBgn0003866	3.17192	-1.68903	-1.65038	0.0386433	-1.60592	-1.5893	0.0166194	0.146774	0.0636673	0.0856912	0.0831069	0.061083	-0.0220239	-9.98529	-9.72203	0.266867	-9.67417	-9.42677	0.112166	0.781819	0.440139	0.577764	0.350663	0.255308	-0.106305	1.15e-09	1.87e-09	0.792039	2.05e-09	3.26e-09	0.911702	0.442595	0.6641	0.569248	0.729152	0.80084	0.916297	9.59e-09	1.46e-08	0.894839	1.58e-08	2.37e-08	0.962557	0.611655	0.805851	0.729271	0.852284	0.900405	0.964315	50.4539	2.26e-11	-1	-1	0	-1	-1	0	0	0	0	0	0	0	tsh
FBgn0003867	4.71351	-2.00502	-2.07568	-0.0706643	-2.05929	-2.91468	-0.855397	-0.652552	-0.598284	0.186448	-0.0542676	-0.839	-0.784732	-11.7	-12.1367	-0.488201	-10.8893	-15.8746	-5.58431	-3.19027	-3.9202	1.28286	-0.212642	-3.34368	-3.72356	5.89e-11	2.9e-11	0.630203	2.3e-10	1.37e-13	1.26e-05	0.0042018	0.000724618	0.212796	0.83355	0.0029199	0.00116964	7.97e-10	4.45e-10	0.779705	2.47e-09	7.62e-12	4.69e-05	0.0112473	0.00216752	0.34778	0.920342	0.00802595	0.00340614	94.0656	3.65e-14	-1	-1	0	-1	-1	0	0	0	0	0	0	0	tsl
FBgn0003870	6.59073	1.58668	0.933523	-0.653153	1.6611	1.3725	-0.288604	0.178772	0.104344	-0.260205	0.0744285	0.438977	0.364549	11.3594	6.92633	-4.52655	11.9587	9.92462	-1.94527	1.38623	0.700732	-1.81036	0.377831	2.27324	1.76146	1.04e-10	5.69e-07	0.000164107	3.86e-11	1.29e-09	0.0645378	0.179468	0.490763	0.0838224	0.709151	0.0330504	0.0919541	1.27e-09	2.55e-06	0.000530134	5.64e-10	1.06e-08	0.128389	0.302773	0.658739	0.160313	0.838371	0.0719569	0.173381	59.0797	4.55e-12	1	0	0	1	1	0	0	0	0	0	0	0	ttk
FBgn0003882	5.49468	1.9499	1.46415	-0.485746	2.14132	1.98807	-0.153249	0.0129232	-0.1785	-0.510997	0.191423	0.52392	0.332497	10.5749	8.25533	-2.45651	11.3486	10.4737	-0.717741	0.0798411	-0.856801	-2.51485	0.725579	2.01678	1.14254	3.99e-10	3.3e-08	0.0223247	1.05e-10	4.77e-10	0.480415	0.93708	0.400726	0.0196554	0.47569	0.0559952	0.265424	3.9e-09	1.86e-07	0.0509766	1.29e-09	4.53e-09	0.648772	0.971026	0.568703	0.0455308	0.644231	0.113602	0.414547	57.497	6e-12	1	1	0	1	1	0	0	0	0	0	0	0	tub
FBgn0003884	10.7125	0.614993	0.736839	0.121845	0.67288	0.843919	0.171039	-0.106306	-0.164193	-0.213387	0.0578872	0.107081	0.0491933	5.02448	6.00042	0.979379	5.46019	6.78672	1.35151	-0.879552	-1.31628	-1.69047	0.333279	0.61272	0.2772	4.87e-05	4.72e-06	0.337965	1.7e-05	7.77e-07	0.190168	0.388541	0.201532	0.104958	0.742056	0.546298	0.784196	0.000167422	1.86e-05	0.500259	6.2e-05	3.42e-06	0.317448	0.555883	0.33278	0.193819	0.86135	0.709411	0.889799	19.6666	1.75e-07	0	0	0	0	0	0	0	0	0	0	0	0	alphaTub84B
FBgn0003885	7.40128	-0.238282	0.30137	0.539652	-0.273261	0.278964	0.552226	-0.120926	-0.0859464	-0.0985198	-0.0349794	-0.022406	0.0125734	-1.80096	2.2401	4.03385	-2.05152	2.03924	4.04549	-0.907268	-0.650019	-0.713833	-0.186315	-0.116778	0.0657845	0.0853343	0.0354337	0.00054889	0.0522199	0.0535268	0.000533485	0.374026	0.522362	0.482782	0.853893	0.908088	0.948139	0.162758	0.0764229	0.00166557	0.106997	0.109298	0.00162151	0.540141	0.688043	0.650962	0.93243	0.961044	0.975088	6.91271	0.000502464	0	0	0	0	0	0	0	0	0	0	0	0	alphaTub84D
FBgn0003886	1.95248	-5.11985	-3.51769	1.60216	-4.87257	-3.2362	1.63637	0.35198	0.104694	0.0704899	0.247286	0.28149	0.0342038	-16.6323	-10.8121	7.84608	-16.6042	-10.2636	7.80987	0.907982	0.598499	0.300574	0.581452	0.621296	0.116907	5.26e-14	2.63e-10	7.74e-08	5.45e-14	6.95e-10	8.35e-08	0.373657	0.555576	0.766541	0.566804	0.540744	0.907987	4.13e-12	2.76e-09	4.05e-07	4.23e-12	6.23e-09	4.34e-07	0.539764	0.717529	0.878163	0.727183	0.704438	0.961001	119.585	2.88e-15	-1	-1	1	-1	-1	1	0	0	0	0	0	0	alphaTub85E
FBgn0003889	4.3291	-12.3353	-10.8395	1.49579	-12.7303	-11.0036	1.72667	-0.297434	0.0975455	-0.133329	-0.39498	-0.164106	0.230874	-13.8215	-12.1036	5.58978	-13.9374	-11.9918	6.35483	-0.237782	0.379375	-0.473401	-0.309297	-0.127989	0.605403	2.25e-12	3.06e-11	1.25e-05	1.9e-12	3.66e-11	2.07e-06	0.814235	0.70802	0.640557	0.759985	0.899312	0.551062	5.87e-11	4.66e-10	4.63e-05	5.17e-11	5.4e-10	8.59e-06	0.908267	0.837605	0.787772	0.873658	0.957027	0.713416	98.1212	2.34e-14	-1	-1	1	-1	-1	1	0	0	0	0	0	0	betaTub85D
FBgn0003890	6.49965	-1.90861	-1.67636	0.232242	-1.86138	-2.26166	-0.400282	-0.270568	-0.317797	0.314727	0.0472297	-0.585295	-0.632524	-14.2856	-12.4574	1.90307	-13.5396	-16.5394	-3.23402	-1.8379	-2.58814	2.55826	0.24637	-3.05076	-3.63904	1.16e-12	1.75e-11	0.0701021	3.39e-12	5.91e-14	0.00378898	0.0795213	0.0167234	0.0178656	0.807663	0.0058293	0.00143563	3.56e-11	2.94e-10	0.137746	8.04e-11	4.45e-12	0.0102199	0.153256	0.0394646	0.0418493	0.904375	0.0151995	0.0041304	111.009	6.35e-15	-1	-1	0	-1	-1	0	0	0	0	0	0	0	betaTub97EF
FBgn0003891	7.91492	0.237725	0.268831	0.0311063	0.290708	0.198801	-0.0919069	0.171399	0.118416	0.241429	0.0529834	-0.0700297	-0.123013	1.70681	1.92733	0.221475	2.10006	1.43113	-0.653591	1.24652	0.844657	1.7138	0.269814	-0.35574	-0.618947	0.101833	0.0668542	0.826751	0.0473253	0.166346	0.5201	0.22559	0.40733	0.100522	0.7898	0.725399	0.542262	0.188912	0.132272	0.916151	0.098223	0.284477	0.685861	0.364352	0.575588	0.186898	0.893371	0.849626	0.70581	2.77292	0.0431639	0	0	0	0	0	0	0	0	0	0	0	0	tud
FBgn0003892	2.98841	-2.11811	-1.52439	0.593717	-2.31265	-2.06438	0.248267	-0.484112	-0.289574	0.0558757	-0.194538	-0.539988	-0.345449	-12.4187	-8.62374	4.05319	-12.6733	-11.0072	1.60833	-2.36892	-2.01624	0.355832	-0.778841	-2.09523	-1.62334	1.86e-11	1.57e-08	0.000523522	1.25e-11	1.88e-10	0.121918	0.0269692	0.0560555	0.725331	0.444311	0.0477929	0.118659	3.1e-10	9.51e-08	0.00159303	2.25e-10	2.08e-09	0.219668	0.0601933	0.113703	0.849601	0.613419	0.0990638	0.214777	71.7616	6.16e-13	-1	-1	0	-1	-1	0	0	0	0	0	0	0	ptc
FBgn0003896	2.00053	-2.61826	-2.45651	0.161749	-2.08776	-2.52073	-0.43297	0.335969	-0.194535	0.400183	0.530504	-0.0642145	-0.594719	-10.5323	-9.78948	0.829165	-8.61291	-10.5309	-2.18196	1.17544	-0.986828	2.03773	1.5279	-0.185169	-2.13727	4.3e-10	1.65e-09	0.415853	1.6e-08	4.31e-10	0.0399951	0.252293	0.33438	0.0536903	0.140687	0.854781	0.0438566	4.16e-09	1.31e-08	0.58451	9.7e-08	4.17e-09	0.0848927	0.398113	0.496196	0.109578	0.247409	0.932954	0.0919692	53.3295	1.29e-11	-1	-1	0	-1	-1	0	0	0	0	0	0	0	tup
FBgn0003900	1.21428	-3.91432	-2.42618	1.48814	-4.69335	-3.21808	1.47527	-0.607498	0.171536	0.184409	-0.779034	-0.791907	-0.0128725	-10.6539	-6.16444	5.27011	-12.0678	-7.71728	5.17927	-1.27484	0.705239	0.578237	-1.45609	-1.38107	-0.0320943	3.47e-10	3.22e-06	2.68e-05	3.24e-11	1.02e-07	3.34e-05	0.215573	0.488009	0.568934	0.15939	0.181027	0.974684	3.48e-09	1.3e-05	9.54e-05	4.88e-10	5.19e-07	0.000117399	0.35149	0.655991	0.728988	0.274564	0.304933	0.987782	54.913	9.58e-12	-1	-1	1	-1	-1	1	0	0	0	0	0	0	twi
FBgn0003941	9.61336	0.78109	0.406452	-0.374638	0.6935	0.431032	-0.262469	-0.160002	-0.0724125	-0.184582	-0.08759	0.0245796	0.11217	6.44165	3.38032	-3.05866	5.68222	3.53525	-2.10939	-1.34184	-0.583891	-1.50187	-0.509118	0.143539	0.642439	1.7e-06	0.00267534	0.00572286	1e-05	0.00184457	0.0464334	0.193237	0.56519	0.147247	0.615702	0.887162	0.527179	7.13e-06	0.00740058	0.014942	3.76e-05	0.00522529	0.0966177	0.321602	0.725778	0.257072	0.767995	0.950801	0.692392	15.6475	1.24e-06	0	0	0	0	0	0	0	0	0	0	0	0	RpL40
FBgn0003942	9.80041	0.873434	0.283137	-0.590297	0.831947	0.340924	-0.491023	-0.0805666	-0.0390794	-0.138353	-0.0414872	0.0577864	0.0992736	7.52081	2.47088	-5.04647	7.13532	2.94344	-4.14156	-0.708125	-0.328673	-1.1863	-0.2521	0.35467	0.596058	1.55e-07	0.0216374	4.61e-05	3.58e-07	0.00747868	0.000421665	0.48625	0.745489	0.248068	0.803287	0.72619	0.557176	7.65e-07	0.0495979	0.000159198	1.66e-06	0.0190749	0.00129776	0.654284	0.863842	0.392764	0.901795	0.850181	0.718902	22.3073	5.71e-08	0	0	0	0	0	0	0	0	0	0	0	0	RpS27A
FBgn0003943	8.39972	-0.532817	-0.0867412	0.446076	-0.647251	0.0972102	0.744461	0.0795796	0.194013	-0.104372	-0.114433	0.183951	0.298385	-3.32666	-0.535381	2.78748	-4.06465	0.595848	4.61232	0.492514	1.22944	-0.638042	-0.506668	0.800043	1.31278	0.00304076	0.597719	0.0106913	0.000509052	0.557314	0.000133015	0.6272	0.231801	0.529985	0.617392	0.432179	0.20269	0.00833301	0.753247	0.0263826	0.00155129	0.719012	0.000434287	0.777281	0.372155	0.694936	0.769301	0.601173	0.334357	7.71938	0.000247863	0	0	0	0	0	0	0	0	0	0	0	0	Ubi-p63E
FBgn0003944	2.80473	-2.6956	-2.96459	-0.268998	-2.72744	-3.29752	-0.57008	-0.112678	-0.0808371	0.220245	-0.031841	-0.332923	-0.301082	-13.0997	-14.5652	-1.75127	-13.0327	-16.029	-3.62575	-0.457016	-0.507691	1.45344	-0.108488	-1.15041	-1.36976	6.52e-12	7.86e-13	0.0937303	7.21e-12	1.12e-13	0.00148255	0.652108	0.616686	0.160117	0.914585	0.26224	0.184483	1.35e-10	2.67e-11	0.176166	1.46e-10	6.67e-12	0.00425764	0.796764	0.768752	0.27559	0.963693	0.410648	0.309671	110.274	6.81e-15	-1	-1	0	-1	-1	0	0	0	0	0	0	0	Ubx
FBgn0003950	1.87801	-0.909923	-0.284983	0.62494	-1.01182	-0.135241	0.876584	-0.0899884	0.0119136	-0.23973	-0.101902	0.149742	0.251644	-3.66236	-1.09139	2.57142	-4.0392	-0.494414	3.401	-0.337732	0.0515143	-0.893347	-0.288824	0.395972	0.710347	0.00135678	0.286828	0.0173541	0.000541755	0.62588	0.00254624	0.738743	0.959377	0.381271	0.7754	0.695913	0.484898	0.0039168	0.440637	0.0407759	0.00164523	0.776168	0.00706625	0.859186	0.980268	0.547947	0.883938	0.828946	0.653042	6.6812	0.000620467	0	0	0	-1	0	0	0	0	0	0	0	0	unc
FBgn0003961	6.77913	-2.55743	-2.70926	-0.15183	-1.89463	-2.90253	-1.0079	0.122066	-0.540737	0.315329	0.662803	-0.193262	-0.856065	-14.07	-14.9432	-0.960566	-10.4148	-16.2651	-6.24729	0.610956	-3.33977	2.00241	2.57737	-0.759698	-3.79026	1.58e-12	4.69e-13	0.347135	5.3e-10	8.33e-14	2.66e-06	0.547445	0.00294726	0.0576258	0.0171271	0.455442	0.000994617	4.48e-11	1.82e-11	0.510674	4.95e-09	5.45e-12	1.08e-05	0.71038	0.00809692	0.116458	0.0403	0.624323	0.00292491	111.309	6.17e-15	-1	-1	0	-1	-1	-1	0	0	0	0	0	0	Uro
FBgn0003963	3.91107	1.24273	0.254351	-0.988375	1.32922	0.975723	-0.353496	-0.0342273	-0.120721	-0.7556	0.0864932	0.721372	0.634879	7.51419	1.67809	-5.86815	7.86056	5.85838	-1.90122	-0.231497	-0.65387	-4.44832	0.365675	3.20331	2.53064	1.57e-07	0.107378	6.45e-06	7.51e-08	6.6e-06	0.0703564	0.819053	0.519924	0.000198789	0.718075	0.00407443	0.0189858	7.75e-07	0.197605	2.49e-05	3.94e-07	2.54e-05	0.13817	0.911255	0.685721	0.000636076	0.844546	0.0109309	0.0441609	27.6743	7.86e-09	1	0	0	1	0	0	0	0	0	0	0	0	ush
FBgn0003964	6.45371	2.02674	1.40116	-0.625575	2.03733	1.84425	-0.193072	0.145268	0.134682	-0.297821	0.010587	0.44309	0.432503	11.0122	7.9137	-3.2382	11.1438	10.0673	-0.969002	0.874541	0.675909	-1.54172	0.0408108	1.73917	1.55842	1.87e-10	6.71e-08	0.00375173	1.49e-10	9.91e-10	0.343002	0.391203	0.506092	0.137301	0.967812	0.0958797	0.133301	2.07e-09	3.56e-07	0.0101279	1.72e-09	8.44e-09	0.50605	0.558693	0.672962	0.242553	0.984405	0.179592	0.236722	56.1564	7.63e-12	1	1	0	1	1	0	0	0	0	0	0	0	usp
FBgn0003965	4.17289	-2.26733	-1.77869	0.488641	-2.6462	-2.96468	-0.31848	-1.25021	-0.871341	-0.0642207	-0.378869	-1.18599	-0.807121	-12.847	-9.83154	3.25137	-12.4853	-14.0488	-1.93011	-5.49526	-5.58857	-0.402135	-1.37368	-4.26672	-3.61631	9.57e-12	1.53e-09	0.00363643	1.67e-11	1.62e-12	0.0664908	1.56e-05	1.25e-05	0.691437	0.18328	0.000310283	0.00151677	1.81e-10	1.22e-08	0.00983653	2.84e-10	4.58e-11	0.131668	5.73e-05	4.64e-05	0.825747	0.308015	0.000970205	0.00435048	93.2436	4e-14	-1	-1	0	-1	-1	0	-1	0	0	0	-1	0	v
FBgn0003969	5.48521	1.13723	0.845482	-0.291743	0.94333	0.678249	-0.265081	0.0280245	0.22192	0.195258	-0.193895	-0.167233	0.0266622	9.77237	7.42166	-2.38626	8.21823	5.92994	-2.17156	0.26173	1.79687	1.61623	-1.18622	-1.03594	0.154325	1.71e-09	1.92e-07	0.0259844	3.57e-08	5.57e-06	0.0408653	0.795947	0.0860006	0.120194	0.248097	0.311403	0.878751	1.34e-08	9.31e-07	0.0582609	2e-07	2.17e-05	0.0865036	0.897232	0.163841	0.217062	0.392793	0.469782	0.946342	36.0591	6.29e-10	1	0	0	0	0	0	0	0	0	0	0	0	vap
FBgn0003975	2.59054	-2.23389	-2.05456	0.179326	-2.20807	-2.46454	-0.256467	0.00955597	-0.0162611	0.419532	0.025817	-0.409976	-0.435793	-10.0926	-9.17412	0.990392	-9.96842	-11.1563	-1.41579	0.0372797	-0.0904094	2.30076	0.0824461	-1.30328	-1.70149	9.46e-10	5.3e-09	0.332674	1.19e-09	1.46e-10	0.17074	0.970596	0.928774	0.0311836	0.935032	0.205858	0.102841	8.11e-09	3.63e-08	0.494258	9.85e-09	1.69e-09	0.290706	0.985804	0.968487	0.0683891	0.970447	0.338593	0.190494	55.3839	8.79e-12	-1	-1	0	-1	-1	0	0	0	0	0	0	0	vg
FBgn0003977	4.85391	1.00409	0.596053	-0.40804	1.30079	1.01531	-0.285486	0.323275	0.0265736	-0.09598	0.296701	0.419255	0.122554	7.22638	4.42655	-2.82034	9.48529	7.45008	-1.90717	2.57677	0.177655	-0.662879	1.51978	2.18836	0.588691	2.93e-07	0.000209688	0.00992073	2.92e-09	1.8e-07	0.0695438	0.0171498	0.860607	0.514245	0.142707	0.0394683	0.562022	1.38e-06	0.00066902	0.0246627	2.15e-08	8.8e-07	0.136827	0.0403492	0.936373	0.680515	0.250365	0.0839208	0.723055	30.8343	2.83e-09	1	0	0	1	1	0	0	0	0	0	0	0	vir
FBgn0003978	4.00153	2.84636	2.09286	-0.753499	2.7869	2.76476	-0.0221421	-0.141486	-0.0820254	-0.813382	-0.0594608	0.671896	0.731357	11.8633	9.48432	-2.80998	11.3177	10.964	-0.0741189	-0.759891	-0.283801	-2.9196	-0.172949	2.00515	1.82186	4.51e-11	2.93e-09	0.0101578	1.11e-10	2.03e-10	0.941581	0.455328	0.779197	0.00790161	0.864262	0.0573121	0.0820024	6.41e-10	2.16e-08	0.0251926	1.35e-09	2.22e-09	0.972652	0.624204	0.886462	0.0200576	0.938307	0.115894	0.157306	66.0908	1.44e-12	1	1	0	1	1	0	0	0	0	0	0	0	vls
FBgn0003979	1.40318	12.5294	7.32354	-5.20582	9.38017	9.26859	-0.111588	-2.9464	0.202785	-4.89145	-3.14918	1.94505	5.09423	3.44252	3.95865	-1.31858	2.59585	2.54034	-0.0223864	-2.5816	0.0405556	-1.24517	-0.614024	0.475472	0.80114	0.00230522	0.000659677	0.200777	0.0164401	0.0185849	0.98234	0.0169676	0.968013	0.226077	0.545452	0.639104	0.431557	0.00643822	0.00198304	0.331798	0.038856	0.0433316	0.991376	0.0399691	0.984499	0.364988	0.708661	0.786709	0.600569	6.48217	0.000746126	1	1	0	1	1	0	-1	0	0	0	0	0	Vm26Aa
FBgn0003980	1.13305	10.837	7.22362	-3.61335	7.75205	9.34462	1.59257	-2.65726	0.427663	-4.77826	-3.08493	2.121	5.20593	3.88277	4.12268	-1.14073	2.84587	2.82018	0.384284	-2.62419	0.113552	-1.32403	-0.791009	0.565866	0.998036	0.000793928	0.000441625	0.266161	0.00935888	0.00992445	0.704431	0.0154368	0.910616	0.198987	0.437323	0.57717	0.329036	0.00236301	0.00135617	0.415455	0.0233925	0.0246708	0.8352	0.0367289	0.962171	0.329352	0.606316	0.735802	0.49012	7.53258	0.000290829	1	1	0	1	1	0	-1	0	0	0	0	0	Vm26Ab
FBgn0003983	0.696024	11.6017	7.2541	-4.34757	8.57568	9.40005	0.824368	-3.25943	-0.233443	-5.40538	-3.02598	2.14595	5.17193	3.28663	3.58929	-1.1071	2.31362	2.37831	0.157317	-2.6503	-0.0469836	-1.26726	-0.59118	0.483413	0.789809	0.00334454	0.00161913	0.280124	0.030345	0.026432	0.87642	0.0145637	0.962947	0.218219	0.560382	0.633545	0.43801	0.00910191	0.0046244	0.432585	0.066777	0.0591369	0.944904	0.0348575	0.981907	0.354832	0.721615	0.782297	0.607005	5.76383	0.00148834	1	1	0	0	0	0	-1	0	0	0	0	0	Vm34Ca
FBgn0003984	2.47431	-2.37348	-2.33496	0.0385272	-2.10184	-2.50957	-0.407729	0.287831	0.0161861	0.462442	0.271645	-0.174611	-0.446256	-9.70352	-9.51659	0.198006	-8.88141	-10.7214	-2.10375	1.03258	0.0828868	2.39481	0.798143	-0.514924	-1.62493	1.94e-09	2.75e-09	0.844846	9.38e-09	3.09e-10	0.0469708	0.312939	0.934686	0.0255108	0.433258	0.611704	0.118318	1.5e-08	2.04e-08	0.927221	6.02e-08	3.15e-09	0.0975927	0.471619	0.970367	0.0573172	0.602267	0.764769	0.214251	51.8841	1.7e-11	-1	-1	0	-1	-1	0	0	0	0	0	0	0	vn
FBgn0003996	2.45549	-2.69796	-5.17784	-2.47988	-2.85339	-6.45104	-3.59765	0.0243576	0.179785	1.29756	-0.155427	-1.2732	-1.11777	-9.31955	-19.5345	-13.1021	-9.98501	-25.0863	-19.9311	0.0712939	0.814302	9.25398	-0.382092	-3.44757	-4.27372	4.01e-09	1.86e-15	6.5e-12	1.15e-09	9.16e-18	1.22e-15	0.943803	0.424136	4.54e-09	0.706033	0.00227746	0.000305005	2.84e-08	4.8e-13	1.34e-10	9.6e-09	1.69e-14	3.65e-13	0.973457	0.592943	3.17e-08	0.836261	0.00636691	0.00095465	241.617	1.49e-18	-1	-1	-1	-1	-1	-1	0	0	1	0	-1	-1	w
FBgn0003997	3.19245	0.0497678	-0.642464	-0.692231	0.256565	-0.403001	-0.659566	0.263628	0.0568304	0.024165	0.206797	0.239463	0.0326654	0.231025	-3.15301	-3.37127	1.21967	-1.99235	-3.12931	1.26761	0.26102	0.12208	0.686826	0.834037	0.111011	0.819415	0.00458741	0.00273379	0.235412	0.058793	0.00485014	0.218094	0.796487	0.903936	0.499318	0.413161	0.912607	0.911544	0.0121936	0.00755203	0.376735	0.118469	0.0128291	0.354676	0.897571	0.959262	0.666727	0.581816	0.96294	5.06139	0.00304477	0	0	0	0	0	0	0	0	0	0	0	0	hid
FBgn0004003	2.38169	-3.44565	-0.366683	3.07897	-4.24258	-2.07244	2.17014	-1.5792	-0.782265	0.12656	-0.796931	-1.70576	-0.908825	-11.3432	-1.00899	10.5253	-11.1368	-4.86252	7.00258	-3.67402	-3.40938	0.352412	-1.63562	-3.0454	-2.13257	1.06e-10	0.323869	4.36e-10	1.51e-10	7.22e-05	4.8e-07	0.00131899	0.0024957	0.727859	0.116044	0.00590265	0.0442819	1.3e-09	0.4842	4.2e-09	1.74e-09	0.000243027	2.18e-06	0.00381506	0.00693508	0.851387	0.210756	0.0153716	0.0927227	61.3897	3.07e-12	-1	0	1	-1	-1	1	-1	0	0	0	-1	0	wbl
FBgn0004034	-1.23042	-0.238881	2.10982	2.3487	-0.0665351	2.08941	2.15594	0.192817	0.0204713	0.21323	0.172346	-0.0204132	-0.192759	-0.854113	6.34978	7.14439	-0.241052	6.32901	6.48487	0.692186	0.0738635	0.566271	0.438595	-0.0435817	-0.412274	0.402182	2.1e-06	3.51e-07	0.811731	2.2e-06	1.54e-06	0.49601	0.941782	0.5769	0.665201	0.965628	0.684099	0.570275	8.68e-06	1.63e-06	0.906693	9.08e-06	6.5e-06	0.663695	0.972698	0.735613	0.806726	0.983225	0.820495	23.3469	3.78e-08	0	1	1	0	1	1	0	0	0	0	0	0	y
FBgn0004045	8.48199	11.7975	-1.27383	-13.0713	10.7469	-2.4568	-13.2037	-1.93227	-0.881724	-0.749303	-1.05055	-1.18297	-0.13242	22.8658	-5.9916	-25.4324	17.9162	-10.9077	-22.1382	-8.55347	-1.1628	-3.53624	-1.32777	-3.81938	-0.168191	6.64e-17	4.82e-06	6.83e-18	1.13e-14	2.23e-10	1.32e-16	1.8e-08	0.257279	0.00184017	0.197769	0.000926561	0.867959	5.67e-14	1.9e-05	1.49e-14	1.58e-12	2.4e-09	8.62e-14	1.08e-07	0.4044	0.00521365	0.327744	0.00273562	0.940375	293.331	1.81e-19	1	-1	-1	1	-1	-1	-1	0	0	0	-1	0	Yp1
FBgn0004047	9.61606	8.08	-1.80274	-9.88274	6.47377	-2.89362	-9.36739	-1.75665	-0.150424	-0.665777	-1.60623	-1.09088	0.515353	28.1568	-9.5117	-34.9396	21.523	-14.4713	-31.8429	-8.66606	-0.41445	-3.56822	-3.86376	-3.95955	1.26281	7.64e-19	2.78e-09	7.08e-21	2.4e-16	8.96e-13	5.33e-20	1.44e-08	0.682529	0.00170359	0.000831581	0.000658232	0.219783	3.46e-15	2.06e-08	1.03e-15	1.24e-13	2.93e-11	1.24e-15	8.81e-08	0.819366	0.00485111	0.00246891	0.00197892	0.35687	514.977	3.84e-22	1	-1	-1	1	-1	-1	-1	0	0	-1	-1	0	Yp3
FBgn0004049	5.98677	2.02507	1.58262	-0.442452	2.03171	2.25435	0.222639	0.193227	0.186585	-0.478506	0.00664183	0.671733	0.665091	10.4919	8.46461	-2.14516	10.6604	11.3863	1.02966	1.1304	0.885919	-2.25727	0.024486	2.46673	2.22571	4.62e-10	2.16e-08	0.0431515	3.43e-10	9.9e-11	0.314277	0.270395	0.385174	0.0341798	0.980684	0.0218339	0.0365163	4.42e-09	1.27e-07	0.0906817	3.44e-09	1.23e-09	0.473168	0.420788	0.552306	0.0740857	0.990621	0.0499888	0.0784414	57.5545	5.94e-12	1	1	0	1	1	0	0	0	0	0	0	0	yrt
FBgn0004050	5.46201	1.81909	1.44519	-0.373897	1.839	2.06547	0.226467	0.0881834	0.0682736	-0.53209	0.0199099	0.620274	0.600364	10.0778	8.24617	-1.926	10.2038	10.9989	1.09503	0.55449	0.342346	-2.63789	0.0780545	2.41479	2.11654	9.72e-10	3.37e-08	0.0670296	7.74e-10	1.91e-10	0.285263	0.584797	0.735316	0.0149727	0.938485	0.0244357	0.0457594	8.3e-09	1.9e-07	0.132575	6.83e-09	2.11e-09	0.438757	0.742399	0.85666	0.0357369	0.971516	0.0551928	0.0954431	53.6082	1.22e-11	1	1	0	1	1	0	0	0	0	0	0	0	z
FBgn0004053	-3.19438	4.97324	3.55522	-1.41802	3.27869	4.24711	0.968423	-0.398761	1.29579	-1.09065	-1.69455	0.691886	2.38644	9.61103	6.9681	-2.30391	6.2609	8.09157	1.56077	-1.00639	2.08838	-1.77201	-2.30175	0.945203	2.73059	2.31e-09	5.18e-07	0.0309766	2.58e-06	4.63e-08	0.132747	0.325093	0.0484643	0.0901432	0.0311182	0.354748	0.0121611	1.75e-08	2.34e-06	0.0679881	1.05e-05	2.53e-07	0.23589	0.485588	0.100267	0.170455	0.068263	0.519149	0.0296459	33.7587	1.19e-09	1	1	0	1	1	0	0	0	0	0	0	1	zen
FBgn0004055	5.34684	-1.5325	-1.22597	0.306527	-1.62371	-1.68159	-0.0578803	-0.0989487	-0.00773248	0.356675	-0.0912162	-0.455624	-0.364408	-12.7214	-10.0184	2.78637	-13.3632	-13.7324	-0.524751	-0.748221	-0.0712218	3.19262	-0.533109	-2.63187	-2.3392	1.16e-11	1.08e-09	0.0107183	4.4e-12	2.56e-12	0.604967	0.462194	0.94386	0.00417858	0.599264	0.0151751	0.0287378	2.12e-10	9.1e-09	0.0264446	9.82e-11	6.49e-11	0.759207	0.631183	0.97347	0.0111892	0.754431	0.0361713	0.0636333	85.3887	1.01e-13	-1	-1	0	-1	-1	0	0	0	0	0	0	0	uzip
FBgn0004057	6.47728	-2.08488	-1.56837	0.516514	-1.89141	-1.99283	-0.101417	-0.698017	-0.891486	-0.273555	0.193469	-0.424462	-0.61793	-15.9625	-11.8454	4.28276	-13.3989	-14.0589	-0.795627	-4.71589	-7.26014	-2.18215	1.00599	-2.18831	-3.52138	1.22e-13	4.64e-11	0.000298318	4.17e-12	1.6e-12	0.434689	0.000103243	2.72e-07	0.0399797	0.325281	0.0394721	0.00190725	7.07e-12	6.57e-10	0.000934752	9.42e-11	4.53e-11	0.603706	0.000341516	1.29e-06	0.0848656	0.485809	0.0839257	0.00539086	118.837	3.08e-15	-1	-1	0	-1	-1	0	0	0	0	0	0	0	Zw
FBgn0004066	7.30382	1.79463	1.30362	-0.491011	2.10986	1.69552	-0.414338	-0.113152	-0.428387	-0.50506	0.315236	0.391909	0.076673	11.3017	8.36225	-2.9894	12.9067	10.4858	-2.38347	-0.752772	-2.50081	-3.02619	1.38323	1.74486	0.320591	1.14e-10	2.65e-08	0.00672391	8.73e-12	4.67e-10	0.0261406	0.45951	0.0202692	0.00617289	0.180374	0.0948643	0.751524	1.38e-09	1.53e-07	0.0173143	1.69e-10	4.46e-09	0.0585643	0.628568	0.0468003	0.0160119	0.304037	0.17797	0.868029	67.8841	1.09e-12	1	1	0	1	1	0	0	0	0	0	0	0	Prosalpha4
FBgn0004087	3.68207	1.22689	1.08652	-0.140367	1.62247	1.13609	-0.486382	-0.032999	-0.428586	-0.0825714	0.395587	0.0495724	-0.346015	6.25398	5.60007	-0.660599	7.82616	5.6422	-2.11559	-0.187958	-1.90453	-0.379407	1.38598	0.177285	-1.10527	2.62e-06	1.22e-05	0.515678	8.07e-08	1.1e-05	0.0458484	0.85262	0.069904	0.707997	0.179542	0.860895	0.280897	1.07e-05	4.53e-05	0.681792	4.21e-07	4.12e-05	0.095592	0.931695	0.137421	0.837596	0.302864	0.936527	0.433497	22.9228	4.46e-08	1	1	0	1	1	0	0	0	0	0	0	0	Dhfr
FBgn0004101	4.69589	1.955	1.23565	-0.719345	2.19772	1.91121	-0.286504	0.141206	-0.101509	-0.534351	0.242715	0.675557	0.432842	10.8685	7.31791	-3.72955	12.0441	10.5467	-1.37351	0.928167	-0.492349	-2.7338	0.947267	2.72744	1.52356	2.39e-10	2.4e-07	0.00115276	3.37e-11	4.19e-10	0.18333	0.363321	0.627315	0.0120734	0.353719	0.0122479	0.141763	2.54e-09	1.15e-06	0.00335938	5.04e-10	4.07e-09	0.308091	0.528538	0.777388	0.029455	0.518014	0.0298361	0.248965	59.6649	4.12e-12	1	1	0	1	1	0	0	0	0	0	0	0	bs
FBgn0004102	0.967765	-3.35683	-2.90874	0.448083	-2.97778	-2.15149	0.826289	0.850084	0.471042	0.0928353	0.379042	0.757248	0.378206	-8.96587	-7.60409	1.58469	-8.84702	-6.03879	2.93766	1.98269	1.785	0.310435	0.752883	1.44861	0.948283	7.95e-09	1.29e-07	0.127206	1e-08	4.32e-06	0.00757922	0.0599337	0.087958	0.759131	0.459444	0.16145	0.353213	5.19e-08	6.49e-07	0.227584	6.39e-08	1.71e-05	0.0193099	0.120449	0.166985	0.873049	0.628514	0.277486	0.517431	36.3836	5.76e-10	-1	-1	0	-1	-1	0	0	0	0	0	0	0	oc
FBgn0004103	7.7239	1.10802	0.770507	-0.337509	1.01983	0.766662	-0.253169	0.017137	0.105322	0.0209821	-0.0881851	-0.00384507	0.08434	10.035	7.04663	-2.99471	9.25446	6.96406	-2.2284	0.160496	0.926075	0.186372	-0.565296	-0.0247809	0.527032	1.05e-09	4.35e-07	0.00664145	4.54e-09	5.23e-07	0.0363117	0.873944	0.364383	0.853848	0.577551	0.980452	0.603408	8.87e-09	1.99e-06	0.0171185	3.17e-08	2.36e-06	0.078073	0.943539	0.529691	0.932412	0.736115	0.990521	0.757822	39.8976	2.34e-10	1	0	0	1	0	0	0	0	0	0	0	0	Pp1-87B
FBgn0004106	4.21949	5.27373	3.49724	-1.7765	5.11385	5.90332	0.789472	-0.0581648	0.101719	-2.46425	-0.159884	2.40608	2.56597	7.9375	6.55295	-2.39849	7.69496	7.73277	0.857852	-0.138021	0.121103	-2.96654	-0.170138	2.58312	2.17211	6.39e-08	1.32e-06	0.0253098	1.07e-07	9.83e-08	0.400157	0.89147	0.904701	0.00708974	0.866445	0.0169106	0.040819	3.4e-07	5.62e-06	0.0569306	5.43e-07	5.04e-07	0.568099	0.953063	0.959626	0.0181644	0.939546	0.0398526	0.0864289	31.7313	2.16e-09	1	1	0	1	1	0	0	0	-1	0	1	0	Cdk1
FBgn0004107	3.95404	5.32173	3.80281	-1.51892	5.18798	5.1635	-0.0244857	-0.0169808	0.116768	-1.37767	-0.133749	1.36069	1.49444	7.44547	6.45548	-1.86059	7.2696	7.05952	-0.0264962	-0.0388681	0.128222	-1.65716	-0.132419	1.44885	1.21197	1.82e-07	1.65e-06	0.0761237	2.67e-07	4.23e-07	0.979099	0.969344	0.899129	0.111579	0.895848	0.161382	0.238289	8.88e-07	6.92e-06	0.147708	1.27e-06	1.94e-06	0.989856	0.985158	0.956957	0.203955	0.955415	0.277387	0.380431	27.3456	8.79e-09	1	1	0	1	1	0	0	0	0	0	0	0	Cdk2
FBgn0004108	4.48875	1.81269	1.35776	-0.454933	1.5702	1.39144	-0.178754	0.234845	0.477336	0.201157	-0.242491	0.0336883	0.27618	9.56188	7.47847	-2.2062	8.72475	7.70507	-0.888167	1.47246	2.30486	1.00406	-0.927678	0.131556	0.958475	2.53e-09	1.69e-07	0.0380322	1.28e-08	1.04e-07	0.38399	0.154958	0.0309142	0.326186	0.363569	0.896522	0.348164	1.9e-08	8.32e-07	0.08126	7.93e-08	5.32e-07	0.550952	0.268204	0.0678693	0.48687	0.528781	0.955707	0.511782	40.0161	2.27e-10	1	1	0	1	1	0	0	0	0	0	0	0	Nrt
FBgn0004117	8.12991	-2.60046	-2.44081	0.159646	-2.54817	-2.69172	-0.143554	-0.0636996	-0.115991	0.187209	0.0522913	-0.250909	-0.3032	-14.5036	-13.561	0.962118	-14.1449	-14.9181	-0.858047	-0.331094	-0.698354	1.12004	0.205736	-0.984512	-1.28674	8.57e-13	3.29e-12	0.346372	1.42e-12	4.85e-13	0.400052	0.743684	0.49222	0.274688	0.838875	0.335492	0.211466	2.84e-11	7.84e-11	0.509804	4.14e-11	1.87e-11	0.567979	0.862546	0.660113	0.426028	0.923751	0.497457	0.346034	109.145	7.59e-15	-1	-1	0	-1	-1	0	0	0	0	0	0	0	Tm2
FBgn0004118	2.33743	-2.53004	-2.28733	0.242704	-2.74252	-2.68905	0.0534712	-0.194658	0.0178271	0.20706	-0.212485	-0.401718	-0.189232	-12.7619	-11.3733	1.53826	-13.5675	-13.1168	0.333873	-0.822232	0.114797	1.2737	-0.750484	-1.39881	-0.841712	1.09e-11	1.01e-10	0.138142	3.25e-12	6.35e-12	0.741614	0.419704	0.90964	0.215969	0.460859	0.17571	0.408941	2.02e-10	1.25e-09	0.243797	7.78e-11	1.32e-10	0.861095	0.588423	0.961738	0.351953	0.629853	0.297584	0.577374	86.852	8.43e-14	-1	-1	0	-1	-1	0	0	0	0	0	0	0	nAChRbeta2
FBgn0004132	4.7846	1.10568	0.552033	-0.553644	0.971022	0.378245	-0.592777	-0.139528	-0.00487288	0.0342603	-0.134656	-0.173789	-0.0391332	8.63928	4.50473	-4.16913	7.48053	3.00758	-4.34479	-1.18316	-0.0350556	0.263332	-0.738693	-0.989709	-0.20554	1.52e-08	0.000173119	0.000394128	1.69e-07	0.00644599	0.00025623	0.249282	0.972349	0.794728	0.467846	0.333001	0.839026	9.25e-08	0.000557952	0.00121744	8.29e-07	0.0166584	0.000809143	0.394316	0.986645	0.896548	0.636773	0.494622	0.923851	26.205	1.31e-08	1	0	0	0	0	0	0	0	0	0	0	0	boca
FBgn0004133	4.13149	-1.71231	-0.508631	1.20368	-1.93249	-0.731182	1.20131	-0.267972	-0.0477929	-0.0454211	-0.220179	-0.222551	-0.00237182	-14.5929	-4.0196	10.7312	-15.9837	-5.52868	10.2796	-2.00712	-0.465061	-0.362762	-1.30684	-1.21588	-0.0146425	7.57e-13	0.000568357	3.03e-10	1.19e-13	1.44e-05	6.75e-10	0.0570872	0.646425	0.72022	0.204667	0.236824	0.988448	2.59e-11	0.00172179	3.1e-09	6.96e-12	5.31e-05	6.08e-09	0.115502	0.792408	0.846068	0.336996	0.378562	0.994538	98.7207	2.19e-14	-1	0	1	-1	0	1	0	0	0	0	0	0	blow
FBgn0004167	7.64344	-0.783966	-0.870173	-0.0862065	-0.259021	-0.831156	-0.572135	0.171936	-0.353009	0.13292	0.524945	0.0390161	-0.485929	-5.42524	-6.03097	-0.610815	-1.78446	-5.78046	-3.98647	1.17359	-2.46629	0.939198	2.56297	0.19154	-2.41411	1.85e-05	4.4e-06	0.547536	0.0880473	7.93e-06	0.000616323	0.253019	0.0218549	0.357754	0.0176808	0.849847	0.0244717	6.71e-05	1.74e-05	0.710441	0.167131	3.03e-05	0.00185933	0.399016	0.0500283	0.52241	0.0414593	0.930048	0.055268	15.8378	1.13e-06	0	0	0	0	0	0	0	0	0	0	0	0	kst
FBgn0004168	1.2706	-2.95387	-2.41014	0.543733	-2.91335	-2.48821	0.42514	0.166338	0.125812	0.244405	0.0405259	-0.0780673	-0.118593	-12.189	-9.67068	2.85508	-12.3123	-10.1729	2.22366	0.581175	0.694659	1.22171	0.119651	-0.223564	-0.439468	2.67e-11	2.06e-09	0.00916377	2.2e-11	8.18e-10	0.0366731	0.566988	0.494489	0.234654	0.905838	0.825144	0.664578	4.16e-10	1.58e-08	0.0229579	3.55e-10	7.17e-09	0.0787327	0.727344	0.662227	0.375756	0.960082	0.915058	0.806193	68.4418	1e-12	-1	-1	0	-1	-1	0	0	0	0	0	0	0	5-HT1A
FBgn0004169	8.63529	-2.57819	-2.67156	-0.0933686	-2.56936	-2.86726	-0.297901	0.0137438	0.00491014	0.209443	0.00883369	-0.195699	-0.204533	-14.1185	-14.6499	-0.551089	-14.0869	-15.7458	-1.75022	0.0708065	0.0288643	1.23548	0.0342262	-0.759376	-0.851658	1.47e-12	7e-13	0.587087	1.54e-12	1.62e-13	0.0939165	0.944187	0.977231	0.229589	0.973003	0.45563	0.403514	4.26e-11	2.45e-11	0.74432	4.4e-11	8.55e-12	0.176463	0.973588	0.988991	0.369415	0.986959	0.624518	0.571675	115.279	4.25e-15	-1	-1	0	-1	-1	0	0	0	0	0	0	0	up
FBgn0004171	3.00027	-13.0859	-11.6205	1.46539	-12.8268	-11.3676	1.45914	0.332016	0.0729347	0.0791891	0.259081	0.252827	-0.00625439	-15.7743	-13.9416	5.92662	-15.461	-13.6226	5.82113	0.288788	0.311928	0.300824	0.220829	0.214362	-0.0177636	1.56e-13	1.89e-12	5.62e-06	2.35e-13	3e-12	7.2e-06	0.775428	0.758011	0.766353	0.827248	0.832225	0.985986	8.37e-12	5.15e-11	2.19e-05	1.11e-11	7.31e-11	2.76e-05	0.883947	0.872342	0.878096	0.916448	0.919683	0.993292	123.508	2.04e-15	-1	-1	1	-1	-1	1	0	0	0	0	0	0	Mst98Cb
FBgn0004172	2.48909	-12.3452	-10.9927	1.35242	-12.6119	-11.0671	1.54481	-0.0642244	0.202552	0.010159	-0.266777	-0.0743835	0.192393	-14.4606	-12.7932	5.02667	-14.7772	-12.8519	5.6344	-0.0543811	0.810477	0.0348246	-0.220995	-0.0611454	0.50085	9.09e-13	1.04e-11	4.84e-05	5.87e-13	9.5e-12	1.12e-05	0.957119	0.426285	0.972531	0.82712	0.951792	0.621415	2.96e-11	1.94e-10	0.000166572	2.15e-11	1.8e-10	4.19e-05	0.979077	0.595252	0.986725	0.916337	0.976688	0.772581	107.387	9.02e-15	-1	-1	1	-1	-1	1	0	0	0	0	0	0	Mst84Da
FBgn0004173	2.6732	-12.6102	-11.0679	1.54233	-12.2444	-11.0059	1.23846	0.332016	-0.0338445	0.270022	0.365861	0.0619938	-0.303867	-15.754	-13.7342	6.18632	-15.2912	-13.6545	4.93778	0.299616	-0.145733	1.01245	0.323138	0.054391	-0.859246	1.6e-13	2.55e-12	3.06e-06	2.94e-13	2.87e-12	6.01e-05	0.767262	0.88545	0.322251	0.74962	0.957111	0.399405	8.5e-12	6.48e-11	1.24e-05	1.31e-11	7.06e-11	0.00020427	0.878603	0.949803	0.482317	0.866622	0.979076	0.567288	121.469	2.44e-15	-1	-1	1	-1	-1	1	0	0	0	0	0	0	Mst84Db
FBgn0004174	1.67851	-11.0846	-9.70276	1.38184	-10.7476	-9.42475	1.32285	0.332016	-0.0049845	0.0540073	0.337001	0.278009	-0.0589918	-14.2776	-12.3419	4.87333	-13.8335	-11.9531	4.53943	0.310908	-0.0194081	0.171332	0.306827	0.249684	-0.145086	1.17e-12	2.1e-11	7.03e-05	2.21e-12	3.9e-11	0.000159007	0.758776	0.984689	0.865518	0.76184	0.805132	0.885955	3.59e-11	3.42e-10	0.000237082	5.79e-11	5.68e-10	0.000514556	0.872815	0.992543	0.939077	0.874988	0.902779	0.95007	97.2783	2.56e-14	-1	-1	1	-1	-1	1	0	0	0	0	0	0	Mst84Dc
FBgn0004175	2.17749	-12.0354	-10.358	1.67742	-12.1718	-10.573	1.59878	-0.0642244	0.0721199	0.150762	-0.136344	-0.214986	-0.0786417	-13.329	-11.3521	5.56928	-13.4781	-11.5702	5.22923	-0.0514683	0.265579	0.453635	-0.106765	-0.166482	-0.183238	4.63e-12	1.05e-10	1.31e-05	3.71e-12	7.29e-11	2.96e-05	0.959413	0.793018	0.654503	0.915936	0.869287	0.856277	1.02e-10	1.28e-09	4.85e-05	8.61e-11	9.51e-10	0.000104688	0.980299	0.895415	0.798572	0.964141	0.941006	0.933871	89.6911	6.02e-14	-1	-1	1	-1	-1	1	0	0	0	0	0	0	Mst84Dd
FBgn0004177	8.12446	1.6829	1.08704	-0.595857	1.69	1.35663	-0.333372	0.0344347	0.0273271	-0.235158	0.00710757	0.269593	0.262485	11.5506	7.58513	-3.98242	11.5955	9.34161	-2.19188	0.247933	0.179488	-1.57336	0.0344891	1.32133	1.23029	7.53e-11	1.35e-07	0.000622444	6.99e-11	3.84e-09	0.0391808	0.806469	0.859185	0.129805	0.972796	0.199871	0.231489	9.77e-10	6.74e-07	0.00187686	9.18e-10	2.73e-08	0.0833864	0.903602	0.935485	0.231501	0.986856	0.33059	0.371767	57.873	5.62e-12	1	1	0	1	1	0	0	0	0	0	0	0	mts
FBgn0004179	7.19392	0.901853	0.773234	-0.12862	0.993485	0.966401	-0.0270838	0.116384	0.0247524	-0.0767834	0.0916317	0.193168	0.101536	8.84303	7.61306	-1.23086	9.75165	9.40152	-0.254448	1.1813	0.23522	-0.726331	0.635655	1.33674	0.680712	1.01e-08	1.27e-07	0.231279	1.77e-09	3.43e-09	0.801495	0.250005	0.816198	0.475239	0.531511	0.194869	0.503105	6.44e-08	6.37e-07	0.371482	1.39e-08	2.47e-08	0.900819	0.395256	0.909559	0.643785	0.696296	0.323817	0.670186	42.8771	1.15e-10	0	0	0	0	0	0	0	0	0	0	0	0	Csp
FBgn0004181	3.84726	-16.2466	-9.91552	6.33103	-15.7607	-13.1999	2.56081	-0.0642244	-0.550052	3.22017	0.485828	-3.2844	-3.77022	-4.68889	-2.79874	5.6362	-4.5448	-3.78787	2.73881	-0.0133065	-0.641144	2.72158	0.099104	-0.660916	-2.57969	0.000110287	0.010421	1.12e-05	0.000156931	0.00100041	0.0119374	0.989502	0.528005	0.0124108	0.921947	0.515479	0.0170395	0.00036371	0.0257755	4.17e-05	0.00050818	0.00294057	0.0291597	0.994961	0.693113	0.0301924	0.966206	0.681607	0.0401181	13.6095	3.9e-06	-1	-1	1	-1	-1	1	0	0	1	0	0	-1	Ebp
FBgn0004197	1.5753	-3.71036	-3.3495	0.360861	-3.64314	-3.13014	0.512997	-0.178372	-0.245589	-0.397725	0.0672177	0.219354	0.152136	-9.08185	-8.06662	1.25006	-8.63533	-7.18172	1.62282	-0.348472	-0.853015	-1.25539	0.114456	0.364387	0.355382	6.34e-09	4.88e-08	0.224318	1.53e-08	3.23e-07	0.118769	0.730775	0.402777	0.222413	0.909907	0.719023	0.725663	4.25e-08	2.66e-07	0.362721	9.31e-08	1.51e-06	0.214945	0.853451	0.570886	0.360303	0.961846	0.845172	0.849801	37.4347	4.37e-10	-1	-1	0	-1	-1	0	0	0	0	0	0	0	Ser
FBgn0004198	4.15904	-2.42237	-2.04761	0.374764	-1.94195	-1.82238	0.119563	0.482251	0.00182611	0.257027	0.480425	0.225224	-0.2552	-9.64825	-8.00269	1.81678	-8.17256	-7.5299	0.573057	1.71873	0.00904393	1.20745	1.38978	0.63949	-0.869811	2.15e-09	5.57e-08	0.0828015	3.92e-08	1.52e-07	0.572376	0.099604	0.992865	0.239988	0.178401	0.52906	0.393728	1.64e-08	3e-07	0.158613	2.17e-07	7.51e-07	0.731874	0.185465	0.996616	0.382643	0.301282	0.694108	0.561266	38.5354	3.29e-10	-1	-1	0	-1	-1	0	0	0	0	0	0	0	ct
FBgn0004227	6.18578	1.15347	0.74592	-0.407554	1.25596	1.10533	-0.15063	0.0589847	-0.0434988	-0.300423	0.102483	0.359408	0.256925	8.26833	5.47457	-2.82579	8.94803	7.83618	-1.00021	0.451446	-0.29266	-2.05416	0.517865	1.83264	1.23213	3.22e-08	1.64e-05	0.00979825	8.23e-09	7.9e-08	0.328006	0.656055	0.772505	0.0519425	0.609684	0.0803274	0.230815	1.82e-07	6e-05	0.0243842	5.35e-08	4.13e-07	0.488983	0.799779	0.882247	0.1065	0.763132	0.154571	0.370909	33.4435	1.3e-09	1	0	0	1	1	0	0	0	0	0	0	0	nonA
FBgn0004228	4.00647	-1.30209	-1.31943	-0.0173401	-1.28113	-1.87346	-0.59233	0.0522437	0.0312836	0.606273	0.0209601	-0.554029	-0.574989	-5.42288	-5.49359	-0.0810174	-5.37132	-8.02851	-2.81364	0.199941	0.145441	2.89484	0.0619317	-1.65447	-1.91527	1.86e-05	1.57e-05	0.936155	2.1e-05	5.28e-08	0.0100734	0.84335	0.885678	0.00836493	0.951172	0.112129	0.068452	6.75e-05	5.75e-05	0.970772	7.58e-05	2.85e-07	0.0250046	0.926342	0.949953	0.0211233	0.976357	0.204799	0.134964	22.1284	6.14e-08	-1	-1	0	-1	-1	0	0	0	0	0	0	0	mex1
FBgn0004237	7.13723	2.05394	1.44965	-0.604291	2.11351	2.3013	0.187788	0.0233645	-0.0362121	-0.828291	0.0595766	0.851655	0.792078	9.2209	6.68307	-2.61117	9.43136	10.0074	0.764336	0.112773	-0.151794	-3.46905	0.188553	2.69407	2.34676	4.84e-09	9.82e-07	0.0158905	3.24e-09	1.11e-09	0.452729	0.911226	0.880723	0.00216301	0.852159	0.0132034	0.0282784	3.35e-08	4.26e-06	0.0376963	2.35e-08	9.26e-09	0.621717	0.962395	0.947409	0.00606889	0.931434	0.0319179	0.0627522	44.4103	8.1e-11	1	1	0	1	1	0	0	0	0	0	0	0	Hrb87F
FBgn0004240	10.68	-2.23646	-1.59709	0.63937	-2.15852	-2.94865	-0.790124	3.18142	3.10348	4.53298	0.0779341	-1.35156	-1.42949	-7.19602	-5.06624	2.14434	-7.98434	-11.0119	-3.07423	10.4381	11.2002	16.212	0.189198	-3.26768	-3.63139	3.13e-07	4.4e-05	0.0432241	5.79e-08	1.87e-10	0.00551842	5.08e-10	1.35e-10	8.91e-14	0.85166	0.00349848	0.00146244	1.47e-06	0.000152167	0.0908189	3.11e-07	2.07e-09	0.0144505	4.78e-09	1.59e-09	5.7e-12	0.931175	0.00949014	0.00420324	131.88	1.01e-15	-1	-1	0	-1	-1	0	1	1	1	0	-1	-1	DptA
FBgn0004242	5.55594	-2.59759	-2.33712	0.260471	-2.6458	-2.63327	0.0125333	0.249615	0.297828	0.545766	-0.0482137	-0.296152	-0.247938	-11.8833	-10.5866	1.43453	-12.5693	-12.4132	0.0705436	1.0136	1.67955	3.00027	-0.158877	-0.967297	-0.975996	4.36e-11	3.91e-10	0.165383	1.47e-11	1.87e-11	0.944394	0.321714	0.107091	0.00655629	0.875205	0.343835	0.339601	6.24e-10	3.84e-09	0.28312	2.56e-10	3.12e-10	0.973619	0.481752	0.197173	0.0169182	0.944294	0.507021	0.50209	77.7713	2.67e-13	-1	-1	0	-1	-1	0	0	0	0	0	0	0	Syt1
FBgn0004244	2.93918	-2.64451	-2.36602	0.278492	-2.52737	-2.33607	0.191304	0.590846	0.473711	0.560899	0.117135	0.0299469	-0.0871879	-7.82928	-6.90184	1.04637	-8.20367	-7.42292	0.756404	1.5496	1.87808	2.10236	0.256219	0.0643519	-0.237471	8.02e-08	6e-07	0.306668	3.67e-08	1.91e-07	0.457374	0.135402	0.0735928	0.0471043	0.800146	0.949267	0.814473	4.18e-07	2.69e-06	0.464218	2.05e-07	9.29e-07	0.626376	0.239766	0.143516	0.0978291	0.899971	0.975519	0.908397	33.0841	1.44e-09	-1	-1	0	-1	-1	0	0	0	0	0	0	0	Rdl
FBgn0004359	4.81286	1.2668	0.796721	-0.470077	1.38463	0.826849	-0.557783	0.0242638	-0.0935706	-0.00586472	0.117834	0.0301285	-0.0877059	8.95742	5.84792	-3.15762	9.65773	5.94808	-3.613	0.190502	-0.599844	-0.0398464	0.58512	0.154789	-0.408947	8.08e-09	6.76e-06	0.00453783	2.11e-09	5.34e-06	0.00152896	0.85065	0.554695	0.968572	0.564378	0.878389	0.686504	5.27e-08	2.6e-05	0.0120703	1.62e-08	2.09e-05	0.00438338	0.930602	0.716628	0.984785	0.725046	0.946121	0.822171	35.5076	7.3e-10	1	0	0	1	0	0	0	0	0	0	0	0	T48
FBgn0004360	1.51733	-2.29683	-2.12691	0.169915	-2.23836	-2.66249	-0.424128	-0.148875	-0.207341	0.386702	0.0584658	-0.535577	-0.594043	-8.13771	-7.4577	0.740775	-7.75862	-9.33879	-1.81505	-0.450623	-0.894364	1.67232	0.14486	-1.32812	-1.81421	4.21e-08	1.77e-07	0.466608	9.31e-08	3.86e-09	0.083076	0.656639	0.380738	0.108523	0.886131	0.197657	0.0832086	2.32e-07	8.67e-07	0.635623	4.79e-07	2.75e-08	0.159074	0.800209	0.547394	0.199299	0.950182	0.327582	0.15929	36.4318	5.69e-10	-1	-1	0	-1	-1	0	0	0	0	0	0	0	Wnt2
FBgn0004362	6.41373	4.95578	3.09083	-1.86495	4.56613	5.0112	0.445067	-0.0401321	0.349516	-1.9605	-0.389648	1.92037	2.31002	8.75366	6.36593	-3.08705	8.27229	8.46107	0.652963	-0.09181	0.530473	-3.11765	-0.492794	2.50753	2.53625	1.21e-08	2.02e-06	0.00535537	3.19e-08	2.17e-08	0.520498	0.927674	0.60106	0.00498472	0.627006	0.0199731	0.0187529	7.53e-08	8.38e-06	0.0140527	1.81e-07	1.28e-07	0.68629	0.968181	0.755933	0.0131533	0.777134	0.0461957	0.0436802	36.3195	5.86e-10	1	1	-1	1	1	0	0	0	-1	0	1	1	HmgD
FBgn0004363	9.58738	0.511589	0.257121	-0.254468	0.721349	0.478422	-0.242927	-0.0899881	-0.299749	-0.311289	0.209761	0.221301	0.0115405	4.97801	2.51553	-2.45897	6.94476	4.60864	-2.29137	-0.886133	-2.8531	-2.98006	1.43556	1.51904	0.0778962	5.45e-05	0.0196261	0.0222053	5.46e-07	0.000134217	0.0318095	0.385061	0.00920545	0.00687113	0.165094	0.142892	0.93861	0.000186186	0.0454705	0.0507365	2.46e-06	0.000438052	0.0695943	0.552178	0.0230552	0.017658	0.282719	0.250624	0.971595	17.938	3.91e-07	0	0	0	0	0	0	0	0	0	0	0	0	porin
FBgn0004367	3.44216	2.93651	2.23212	-0.704388	3.17983	3.36522	0.185393	0.109799	-0.133524	-1.0233	0.243323	1.1331	0.889781	9.39155	7.74199	-1.98651	9.93644	10.008	0.459574	0.472706	-0.349181	-2.71329	0.543847	2.55817	1.65668	3.49e-09	9.64e-08	0.0594801	1.26e-09	1.1e-09	0.650299	0.641045	0.730249	0.0126447	0.591977	0.017869	0.111677	2.52e-08	4.95e-07	0.119669	1.04e-08	9.25e-09	0.795358	0.788139	0.853065	0.0307051	0.748253	0.0418561	0.204109	47.5247	4.12e-11	1	1	0	1	1	0	0	0	-1	0	1	0	mei-41
FBgn0004368	5.79142	0.932501	0.509257	-0.423243	1.00549	0.713427	-0.292063	0.209453	0.136464	0.00528317	0.072989	0.20417	0.131181	6.94917	3.90135	-3.06514	7.59786	5.42147	-2.08301	1.67832	0.966267	0.038551	0.387276	1.10152	0.666603	5.4e-07	0.000758744	0.00563689	1.31e-07	1.87e-05	0.0489958	0.107332	0.344338	0.969594	0.702247	0.282492	0.511907	2.44e-06	0.00226428	0.0147336	6.57e-07	6.77e-05	0.101225	0.197537	0.507562	0.98524	0.833634	0.435435	0.678423	22.3987	5.5e-08	0	0	0	1	0	0	0	0	0	0	0	0	Ptp4E
FBgn0004369	5.58814	0.587757	0.0664986	-0.521258	0.274498	0.159284	-0.115213	0.259999	0.573259	0.167214	-0.313259	0.0927858	0.406045	3.54864	0.415956	-3.12615	1.74434	1.00509	-0.708044	1.66808	3.4319	1.02954	-1.37114	0.412184	1.74282	0.00178602	0.681443	0.00488628	0.094956	0.325704	0.486299	0.109371	0.00236467	0.314332	0.184057	0.684165	0.0952274	0.00507113	0.81852	0.012918	0.178107	0.48629	0.654307	0.200606	0.00659295	0.473225	0.309093	0.820539	0.178523	6.13209	0.00103943	0	0	0	0	0	0	0	0	0	0	0	0	Ptp99A
FBgn0004370	6.45676	0.253189	-0.325204	-0.578394	0.298659	-0.109733	-0.408392	0.0999998	0.0545305	-0.115471	0.0454693	0.215471	0.170002	2.08099	-2.74217	-4.80748	2.46516	-0.914758	-3.32515	0.839532	0.440958	-0.966748	0.264819	1.27736	0.988794	0.0491972	0.0118473	8.25e-05	0.0219083	0.370165	0.00305168	0.410137	0.663515	0.344103	0.793597	0.214698	0.333438	0.101595	0.0289587	0.00027612	0.0501366	0.535872	0.00835971	0.578596	0.805406	0.507311	0.89579	0.350333	0.495141	7.05116	0.000443704	0	0	0	0	0	0	0	0	0	0	0	0	Ptp10D
FBgn0004372	-0.551613	-7.59721	-6.82781	0.769397	-7.13971	-6.04349	1.09623	0.332016	-0.125476	-0.452306	0.457492	0.784322	0.32683	-15.9012	-13.9886	2.80403	-14.8594	-12.0729	3.64942	0.530822	-0.481482	-1.44776	0.675171	1.12181	0.803336	1.32e-13	1.77e-12	0.0102963	5.25e-13	3.22e-11	0.00139998	0.600822	0.634894	0.161685	0.506551	0.273954	0.430314	7.45e-12	4.9e-11	0.0255049	1.99e-11	4.85e-10	0.00403407	0.75571	0.783382	0.27784	0.673382	0.425167	0.599292	111.548	6.03e-15	-1	-1	0	-1	-1	1	0	0	0	0	0	0	aly
FBgn0004373	7.07746	1.2012	0.780031	-0.421171	1.13371	0.989698	-0.144016	0.176986	0.244474	-0.0326812	-0.0674887	0.209667	0.277155	11.2184	7.41596	-3.83764	10.7225	9.32548	-1.30295	1.73929	2.20528	-0.298686	-0.44849	1.40319	1.77936	1.31e-10	1.94e-07	0.000886255	3.08e-10	3.96e-09	0.20597	0.0958586	0.0381049	0.767963	0.658154	0.174416	0.0889019	1.55e-09	9.41e-07	0.00262236	3.14e-09	2.81e-08	0.33873	0.179557	0.0813911	0.879065	0.801397	0.295813	0.168483	54.1279	1.11e-11	1	0	0	1	0	0	0	0	0	0	0	0	fwd
FBgn0004374	5.30438	1.18453	1.21959	0.0350628	1.04748	1.75993	0.712447	0.130742	0.267784	-0.4096	-0.137042	0.540342	0.677384	6.23076	6.38214	0.171274	5.63056	8.70599	3.32437	0.752991	1.32893	-1.88464	-0.515214	1.94244	2.28556	2.76e-06	1.95e-06	0.865563	1.13e-05	1.33e-08	0.0030574	0.459381	0.197391	0.0726616	0.611505	0.0648986	0.0322021	1.12e-05	8.1e-06	0.939079	4.22e-05	8.2e-08	0.00837372	0.628476	0.327235	0.141958	0.764608	0.128973	0.0703418	26.5183	1.17e-08	1	1	0	1	1	0	0	0	0	0	0	0	neb
FBgn0004378	4.15744	4.78971	3.47647	-1.31324	4.87419	5.69163	0.817449	0.0524257	-0.0320522	-2.16274	0.0844779	2.21517	2.13069	7.98767	6.81081	-1.92939	7.99819	8.1026	0.970033	0.132844	-0.0422616	-2.79622	0.0988098	2.55111	1.96694	5.75e-08	7.36e-07	0.0665851	5.63e-08	4.53e-08	0.3425	0.895516	0.966669	0.010481	0.922178	0.0181494	0.0618353	3.09e-07	3.25e-06	0.13182	3.02e-07	2.48e-07	0.505463	0.955252	0.983757	0.0259102	0.966261	0.0424368	0.12376	33.3808	1.33e-09	1	1	0	1	1	0	0	0	-1	0	1	0	Klp61F
FBgn0004379	4.91373	2.71708	2.37182	-0.345259	2.57608	3.97069	1.39461	0.0371872	0.178185	-1.56168	-0.140998	1.59887	1.73987	8.15092	7.33882	-0.921812	7.80655	9.90929	3.15579	0.136037	0.467474	-3.58002	-0.3006	3.10583	3.00345	4.1e-08	2.29e-07	0.366555	8.41e-08	1.32e-09	0.00455742	0.89302	0.644725	0.00165576	0.766522	0.00512487	0.0065081	2.26e-07	1.1e-06	0.53197	4.37e-07	1.08e-08	0.0121189	0.953962	0.791007	0.00472191	0.878153	0.0134941	0.0168064	39.6956	2.46e-10	1	1	0	1	1	1	0	0	-1	0	1	1	Klp67A
FBgn0004380	5.09649	0.238016	0.215094	-0.022922	0.0743275	0.056112	-0.0182156	0.160981	0.32467	0.319964	-0.163689	-0.158982	0.00470644	2.09876	1.89664	-0.198442	0.676173	0.502916	-0.160385	1.46915	2.85434	2.77408	-1.03641	-0.999317	0.0290535	0.0474512	0.0709863	0.844509	0.505927	0.619985	0.874031	0.155846	0.00917923	0.0110214	0.31119	0.328429	0.977082	0.0984542	0.13923	0.927041	0.672821	0.771413	0.943571	0.269489	0.0229938	0.0271279	0.4695	0.489462	0.988949	4.52729	0.00540239	0	0	0	0	0	0	0	0	0	0	0	0	Klp64D
FBgn0004381	5.16944	1.8669	1.37604	-0.49086	1.83301	1.71277	-0.120236	0.144163	0.178056	-0.192568	-0.0338934	0.33673	0.370624	11.6427	8.94271	-2.84068	11.597	10.7407	-0.675858	1.04186	1.00247	-1.11254	-0.150534	1.51955	1.49441	6.47e-11	8.32e-09	0.00947063	6.97e-11	2.98e-10	0.506123	0.308711	0.326937	0.277831	0.881705	0.142765	0.149173	8.6e-10	5.4e-08	0.0236475	9.17e-10	3.06e-09	0.672983	0.466615	0.48775	0.429839	0.94797	0.250447	0.259884	63.2925	2.25e-12	1	1	0	1	1	0	0	0	0	0	0	0	Klp68D
FBgn0004387	6.14908	0.718	0.581187	-0.136813	0.558869	0.645523	0.0866539	0.247777	0.406908	0.18344	-0.159131	0.0643361	0.223467	6.85787	5.59063	-1.26653	5.50542	6.2403	0.810534	2.49811	3.80629	1.69809	-1.09121	0.438689	1.47035	6.62e-07	1.24e-05	0.218475	1.53e-05	2.7e-06	0.426253	0.0203892	0.000956563	0.103492	0.286902	0.665134	0.155523	2.94e-06	4.62e-05	0.355143	5.6e-05	1.1e-05	0.595238	0.0470428	0.0028194	0.191541	0.440747	0.806663	0.269019	24.2581	2.66e-08	0	0	0	0	0	0	0	0	0	0	0	0	Klp98A
FBgn0004390	5.58968	2.52728	1.40771	-1.11956	2.51051	1.96868	-0.541834	0.332744	0.34951	-0.22822	-0.0167662	0.560963	0.57773	12.84	7.87127	-5.36405	13.1885	10.6628	-2.56531	2.04644	1.5864	-1.14634	-0.0612309	2.18235	1.9456	9.67e-12	7.34e-08	2.14e-05	5.71e-12	3.42e-10	0.0175897	0.0527565	0.126817	0.263882	0.951724	0.0399631	0.0644967	1.83e-10	3.86e-07	7.7e-05	1.22e-10	3.43e-09	0.0412689	0.107949	0.226996	0.412668	0.976638	0.0848358	0.128325	73.7794	4.62e-13	1	1	-1	1	1	0	0	0	0	0	0	0	RasGAP1
FBgn0004391	5.09616	2.7123	1.9429	-0.769405	2.70113	2.96948	0.26835	0.257363	0.268539	-0.769216	-0.0111762	1.02658	1.03776	9.80184	7.53627	-2.53869	10.0088	10.4364	0.827888	1.1515	0.85154	-2.46387	-0.0289143	2.6737	2.33858	1.61e-09	1.5e-07	0.0186527	1.1e-09	5.1e-10	0.416561	0.261799	0.403578	0.0219702	0.977192	0.0138209	0.028776	1.28e-08	7.42e-07	0.0434746	9.24e-09	4.8e-09	0.5852	0.410123	0.571746	0.0502662	0.988971	0.0332606	0.0637102	49.4235	2.78e-11	1	1	0	1	1	0	0	0	0	0	1	0	shtd
FBgn0004394	0.85611	-1.53324	-1.97727	-0.444032	-1.88337	-2.56764	-0.68427	-0.180456	0.169679	0.409916	-0.350134	-0.590372	-0.240238	-6.46372	-8.55287	-2.21581	-7.88534	-11.0444	-3.46538	-0.67805	0.823221	2.14082	-1.04014	-1.80067	-0.853934	1.62e-06	1.8e-08	0.0372782	7.12e-08	1.77e-10	0.00218213	0.504759	0.419154	0.0435385	0.309489	0.0853815	0.402278	6.8e-06	1.08e-07	0.0798448	3.75e-07	1.98e-09	0.00611899	0.671722	0.587815	0.0913891	0.467522	0.162827	0.570375	42.5206	1.25e-10	-1	-1	0	-1	-1	0	0	0	0	0	0	0	pdm2
FBgn0004395	5.15379	1.58768	0.718461	-0.869217	0.981342	0.950058	-0.031284	0.31426	0.920597	0.0826631	-0.606336	0.231597	0.837933	10.0123	4.86969	-5.25782	6.75806	6.44089	-0.198487	2.29247	5.55755	0.525625	-2.81998	1.11011	3.66852	1.1e-09	7.09e-05	2.77e-05	8.29e-07	1.7e-06	0.844474	0.0317358	1.35e-05	0.60437	0.00992895	0.278854	0.0013367	9.19e-09	0.000239082	9.81e-05	3.63e-06	7.14e-06	0.92704	0.0694535	4.98e-05	0.758639	0.0246801	0.431025	0.00386212	36.681	5.32e-10	1	0	0	0	0	0	0	0	0	0	0	0	unk
FBgn0004396	4.94935	-1.73047	-1.62228	0.108192	-2.03593	-2.40918	-0.373255	0.277016	0.582475	1.06392	-0.305459	-0.786906	-0.481446	-9.07589	-8.45098	0.648974	-11.2963	-13.4531	-2.41918	1.33466	3.62931	6.61847	-1.16424	-2.99744	-2.11948	6.41e-09	2.22e-08	0.523025	1.15e-10	3.85e-12	0.0242054	0.195539	0.00146983	1.14e-06	0.256708	0.00659952	0.0454851	4.29e-08	1.3e-07	0.688609	1.39e-09	8.85e-11	0.0547294	0.324761	0.00422245	4.88e-06	0.403674	0.017019	0.0949436	71.2128	6.67e-13	-1	-1	0	-1	-1	0	0	0	1	0	0	0	CrebA
FBgn0004397	7.31546	-0.0240864	-0.404817	-0.38073	-0.00421705	-0.494078	-0.489861	0.170674	0.150805	0.259935	0.0198694	-0.0892611	-0.10913	-0.221596	-3.76496	-3.5413	-0.0391487	-4.62497	-4.55797	1.58187	1.38962	2.44178	0.12984	-0.588913	-0.717882	0.826658	0.00105772	0.00181787	0.969122	0.000128957	0.00015195	0.127847	0.178448	0.0230499	0.897864	0.561876	0.48033	0.916106	0.00309857	0.00515512	0.985043	0.00042183	0.000492753	0.228562	0.301348	0.0524268	0.956315	0.722919	0.6487	11.1445	1.85e-05	0	0	0	0	0	0	0	0	0	0	0	0	Vinc
FBgn0004400	1.10439	5.9239	3.40845	-2.51545	6.70648	5.53526	-1.17122	0.0384364	-0.744139	-2.08837	0.782575	2.12681	1.34423	7.15125	5.614	-2.6887	7.38244	6.77846	-1.02021	0.091403	-0.644131	-2.25377	0.636543	2.09009	0.907678	3.45e-07	1.18e-05	0.0133637	2.09e-07	7.92e-07	0.318641	0.927994	0.526102	0.0344317	0.530943	0.0482954	0.373814	1.61e-06	4.39e-05	0.0322645	1.01e-06	3.48e-06	0.478185	0.968273	0.691367	0.0745563	0.695801	0.0999567	0.539893	26.187	1.32e-08	1	1	-1	1	1	0	0	0	0	0	0	0	rhi
FBgn0004401	8.2005	1.87323	1.35482	-0.518407	1.98954	1.96198	-0.0275605	0.075081	-0.0412353	-0.532082	0.116316	0.607163	0.490847	10.5966	7.77298	-2.83877	11.235	11.0034	-0.146816	0.447919	-0.221966	-2.88238	0.464861	2.43502	1.87422	3.84e-10	9.03e-08	0.00951203	1.28e-10	1.89e-10	0.884605	0.65856	0.826373	0.00860787	0.646566	0.02339	0.0741444	3.78e-09	4.66e-07	0.0237418	1.51e-09	2.09e-09	0.949353	0.80167	0.915939	0.0216874	0.792498	0.0531006	0.144419	57.5874	5.91e-12	1	1	0	1	1	0	0	0	0	0	0	0	Pep
FBgn0004403	9.73595	0.664456	0.223166	-0.441291	0.550091	0.0145055	-0.535586	-0.189592	-0.0752272	0.0190676	-0.114365	-0.20866	-0.0942948	6.48671	2.20017	-4.28218	5.33191	0.141677	-5.14142	-1.8756	-0.71993	0.185615	-0.786642	-1.44782	-0.643513	1.53e-06	0.038512	0.000298743	2.31e-05	0.888615	3.66e-05	0.0739476	0.479093	0.854435	0.439824	0.161669	0.526496	6.47e-06	0.0821488	0.000936022	8.28e-05	0.951571	0.000128014	0.144082	0.647388	0.932769	0.608821	0.277819	0.691739	16.4059	8.37e-07	0	0	0	0	0	0	0	0	0	0	0	0	RpS14a
FBgn0004404	8.03973	0.31946	-0.0167836	-0.336243	0.342122	-0.10333	-0.445453	-0.114007	-0.13667	-0.0274607	0.0226625	-0.0865468	-0.109209	2.91363	-0.154296	-3.06398	3.09626	-0.940784	-3.99989	-1.04772	-1.22781	-0.250107	0.145587	-0.559875	-0.698491	0.00801114	0.878773	0.00565214	0.00524109	0.356959	0.000596422	0.306059	0.2324	0.804809	0.885563	0.581181	0.492136	0.0203056	0.946342	0.0147699	0.0137761	0.521593	0.00180272	0.463521	0.372912	0.902653	0.949881	0.739297	0.660036	6.34598	0.000847905	0	0	0	0	0	0	0	0	0	0	0	0	RpS14b
FBgn0004406	4.33254	2.73489	1.94236	-0.792534	2.64891	2.61482	-0.0340868	-0.0150747	0.0709093	-0.687538	-0.085984	0.672464	0.758448	9.64234	7.43952	-2.52552	9.31219	8.99523	-0.100155	-0.06751	0.212354	-2.14431	-0.21405	1.72106	1.63835	2.17e-09	1.84e-07	0.0192005	4.06e-09	7.5e-09	0.921122	0.946781	0.833772	0.0432267	0.832465	0.0991735	0.115471	1.66e-08	8.99e-07	0.0445979	2.87e-08	4.93e-08	0.965889	0.974459	0.920457	0.0908232	0.919712	0.184779	0.209902	43.3349	1.03e-10	1	1	0	1	1	0	0	0	0	0	0	0	PolG1
FBgn0004407	3.10949	-0.379216	-0.450947	-0.0717312	-0.388331	-0.55742	-0.169089	-0.095864	-0.0867492	0.0106088	-0.00911475	-0.106473	-0.097358	-3.11936	-3.72216	-0.611269	-3.13321	-4.47899	-1.38168	-0.763149	-0.723899	0.0884479	-0.0525016	-0.613026	-0.574213	0.00496479	0.00117362	0.547241	0.00480599	0.000184393	0.180843	0.453423	0.476701	0.930315	0.958599	0.5461	0.571607	0.0131051	0.00341725	0.710206	0.0127205	0.000592263	0.304686	0.622379	0.645122	0.96903	0.979872	0.709232	0.731234	7.57282	0.000280931	0	0	0	0	0	0	0	0	0	0	0	0	PolG2
FBgn0004414	0.863982	-14.156	-3.68189	10.4741	-13.9814	-5.48785	8.49352	-0.0642244	-0.23884	1.74174	0.174615	-1.80596	-1.98058	-14.5558	-3.08034	14.1161	-14.3673	-4.89461	13.7762	-0.0475544	-0.910278	1.87617	0.126919	-1.10198	-2.05302	7.97e-13	0.00544009	1.48e-12	1.04e-12	6.67e-05	2.4e-12	0.962497	0.372471	0.0738651	0.900149	0.282297	0.0520614	2.69e-11	0.0142578	4.27e-11	3.26e-11	0.000225754	6.18e-11	0.981746	0.538411	0.143959	0.957349	0.43518	0.106714	111.314	6.16e-15	-1	-1	1	-1	-1	1	0	0	0	0	0	0	msopa
FBgn0004419	8.06041	5.13472	3.50066	-1.63406	5.09132	5.01734	-0.0739782	-0.0878696	-0.0444645	-1.60455	-0.0434052	1.51668	1.56008	8.49342	6.24082	-2.53049	8.33107	8.11987	-0.105507	-0.171214	-0.0644773	-2.43824	-0.050493	1.81739	1.63664	2.03e-08	2.7e-06	0.018992	2.83e-08	4.37e-08	0.916923	0.865609	0.949168	0.0232271	0.960182	0.0827059	0.115829	1.2e-07	1.1e-05	0.0441736	1.62e-07	2.4e-07	0.9645	0.939089	0.975501	0.0527874	0.980636	0.158452	0.210434	34.2674	1.03e-09	1	1	-1	1	1	0	0	0	0	0	0	0	me31B
FBgn0004425	2.49069	-0.423673	-2.2885	-1.86483	-1.39018	-3.2451	-1.85492	-1.35615	-0.389644	-0.399545	-0.966506	-0.956605	0.00990146	-0.953884	-5.80675	-4.95287	-2.66008	-6.82085	-4.47533	-2.61352	-0.868803	-1.19165	-1.4092	-1.54841	0.0176824	0.350432	7.45e-06	5.79e-05	0.0142487	7.2e-07	0.000186053	0.0158078	0.394267	0.246004	0.172654	0.135687	0.98605	0.514356	2.85e-05	0.000197291	0.0341807	3.18e-06	0.000597256	0.0375242	0.561852	0.39017	0.293382	0.240193	0.993319	19.2678	2.1e-07	0	-1	-1	-1	-1	-1	-1	0	0	0	0	0	LysB
FBgn0004426	-0.217325	-2.08068	-2.58748	-0.506798	-0.354798	-1.03462	-0.679824	1.30159	-0.4243	-0.251275	1.72589	1.55286	-0.173026	-3.32471	-4.24213	-0.986151	-0.605131	-1.82394	-1.21285	1.99544	-0.762123	-0.485075	2.01254	1.86429	-0.22753	0.00305491	0.000329565	0.334705	0.551239	0.0816767	0.237959	0.0584324	0.454022	0.632384	0.0564722	0.0755823	0.822098	0.008368	0.0010277	0.49659	0.713566	0.156804	0.380012	0.117825	0.622921	0.781467	0.114445	0.146809	0.91321	4.78321	0.00409109	-1	-1	0	0	0	0	0	0	0	0	0	0	LysC
FBgn0004427	5.50465	-1.42528	-2.14876	-0.723485	-1.82667	-2.52239	-0.695718	-0.573083	-0.171687	-0.199454	-0.401396	-0.373629	0.0277668	-4.94743	-7.66325	-2.87636	-5.97323	-8.41683	-2.6564	-1.75572	-0.64906	-0.801734	-0.955401	-0.910387	0.0764662	5.87e-05	1.14e-07	0.00872765	5.04e-06	2.38e-08	0.0143665	0.0929516	0.52297	0.431221	0.349682	0.372415	0.939734	0.000199782	5.77e-07	0.021958	1.97e-05	1.38e-07	0.034434	0.174924	0.688571	0.600177	0.513527	0.538345	0.971922	28.0716	6.88e-09	-1	-1	0	-1	-1	0	0	0	0	0	0	0	LysD
FBgn0004428	3.41409	-3.60972	-2.08029	1.52943	-4.00957	-2.42581	1.58376	-0.517698	-0.117839	-0.172172	-0.399858	-0.345526	0.0543328	-14.1392	-7.63061	7.58379	-14.6754	-8.21876	7.38205	-1.58056	-0.653234	-0.739831	-1.06934	-0.859951	0.184524	1.43e-12	1.22e-07	1.35e-07	6.76e-13	3.56e-08	2.09e-07	0.128148	0.520326	0.467169	0.296428	0.399024	0.85528	4.16e-11	6.16e-07	6.76e-07	2.38e-11	2e-07	1.01e-06	0.228998	0.686092	0.636165	0.452032	0.566899	0.933319	87.6505	7.66e-14	-1	-1	1	-1	-1	1	0	0	0	0	0	0	LysE
FBgn0004429	4.49602	-1.91728	0.190813	2.10809	-2.00815	-0.0201452	1.98801	-0.580042	-0.489167	-0.369083	-0.0908752	-0.210959	-0.120083	-12.2557	1.07229	13.1724	-11.8718	-0.10257	11.2683	-3.17887	-3.4771	-1.92016	-0.394417	-0.795981	-0.504135	2.4e-11	0.295128	5.84e-12	4.45e-11	0.919227	1.21e-10	0.00431626	0.0021216	0.0678	0.697044	0.434488	0.619142	3.82e-10	0.450502	1.24e-10	6.34e-10	0.965343	1.44e-09	0.0115269	0.00595926	0.133891	0.829788	0.603529	0.770713	83.8059	1.23e-13	-1	0	1	-1	0	1	0	0	0	0	0	0	LysP
FBgn0004431	1.85562	0.376911	-1.57523	-1.95214	-0.114183	-2.31351	-2.19933	-0.581369	-0.0902755	0.156913	-0.491094	-0.738283	-0.247189	0.609783	-2.95033	-3.51586	-0.174666	-4.07126	-3.84926	-0.929364	-0.139616	0.337109	-0.54586	-0.946843	-0.310262	0.548208	0.00736066	0.00193276	0.862928	0.000500877	0.0008615	0.362714	0.890224	0.739206	0.590616	0.35393	0.759261	0.71098	0.0187982	0.00545788	0.937493	0.0015278	0.00255281	0.527886	0.952378	0.859498	0.747221	0.518254	0.873146	7.10544	0.00042274	0	-1	-1	0	-1	-1	0	0	0	0	0	0	LysX
FBgn0004432	9.36745	1.89585	1.39885	-0.497001	2.20655	1.71579	-0.490763	-0.181616	-0.492321	-0.498559	0.310705	0.316943	0.00623805	12.3554	9.22928	-3.14066	14.116	11.0587	-2.99693	-1.23623	-3.03024	-3.12444	1.41847	1.46125	0.0273931	2.05e-11	4.76e-09	0.00472253	1.48e-12	1.72e-10	0.00660743	0.229317	0.00611491	0.00490598	0.169964	0.157982	0.978391	3.36e-10	3.31e-08	0.0125173	4.27e-11	1.94e-09	0.0170373	0.369078	0.0158749	0.0129654	0.289596	0.272515	0.9896	80.7895	1.8e-13	1	1	0	1	1	0	0	0	0	0	0	0	Cyp1
FBgn0004435	6.9318	-0.680555	-0.557874	0.122681	-0.813009	-0.881877	-0.0688673	-0.0829416	0.0495123	0.241061	-0.132454	-0.324002	-0.191548	-7.67075	-6.25724	1.4118	-9.13934	-9.86216	-0.789427	-0.911273	0.571695	2.75417	-1.05425	-2.56589	-1.55564	1.12e-07	2.6e-06	0.171897	5.67e-09	1.44e-09	0.438228	0.371958	0.573283	0.01153	0.303126	0.0175674	0.133961	5.69e-07	1.06e-05	0.292345	3.85e-08	1.16e-08	0.607226	0.537889	0.732569	0.0282563	0.460082	0.0412218	0.237699	37.9209	3.85e-10	0	0	0	0	0	0	0	0	0	0	0	0	Galphaq
FBgn0004436	7.17484	0.0209849	0.0190659	-0.00191896	-0.185705	-0.266642	-0.0809366	-0.009703	0.196987	0.276005	-0.20669	-0.285708	-0.0790177	0.216982	0.196963	-0.0197931	-1.92952	-2.7569	-0.836625	-0.100663	2.03991	2.84173	-1.51486	-2.08793	-0.576933	0.830208	0.845652	0.984386	0.0665677	0.011459	0.411735	0.920723	0.0534552	0.00944799	0.143942	0.048508	0.5698	0.918461	0.927679	0.992408	0.131793	0.0280984	0.580282	0.965758	0.109173	0.0235978	0.252182	0.100344	0.729719	3.13588	0.0273847	0	0	0	0	0	0	0	0	0	0	0	0	Ubc6
FBgn0004449	6.22962	-0.625715	-1.43238	-0.806669	-0.404998	-1.12682	-0.721825	0.423891	0.203174	0.11833	0.220717	0.305561	0.0848442	-3.3274	-7.8684	-4.60538	-2.23136	-6.35069	-4.11463	2.24233	1.1258	0.696226	0.844513	1.20201	0.342248	0.00303544	7.38e-08	0.000135294	0.0360872	2.09e-06	0.000450424	0.0352679	0.272296	0.493526	0.407408	0.242048	0.735389	0.00831967	3.88e-07	0.000441391	0.0776567	8.66e-06	0.00138184	0.0761084	0.4231	0.66132	0.575677	0.385239	0.856708	21.9797	6.52e-08	0	-1	0	0	-1	0	0	0	0	0	0	0	Ten-m
FBgn0004456	4.73338	-1.27572	-1.43674	-0.161021	-1.44775	-1.8534	-0.405647	-0.218635	-0.0466047	0.198021	-0.17203	-0.416656	-0.244626	-6.65976	-7.56079	-0.936859	-7.37176	-9.5372	-2.31919	-1.0364	-0.265723	1.15542	-0.627065	-1.53295	-0.99757	1.03e-06	1.42e-07	0.35893	2.13e-07	2.65e-09	0.0299884	0.311194	0.792909	0.260224	0.537025	0.139441	0.329257	4.47e-06	7.07e-07	0.523742	1.03e-06	1.97e-08	0.0660895	0.469501	0.895366	0.408107	0.701129	0.245626	0.490342	33.7898	1.18e-09	-1	-1	0	-1	-1	0	0	0	0	0	0	0	mew
FBgn0004463	4.36292	1.78972	1.27932	-0.510409	1.8074	1.576	-0.231399	-0.0579232	-0.0756001	-0.354609	0.0176769	0.296686	0.279009	9.28983	6.96102	-2.44968	9.20624	8.04159	-1.04007	-0.349508	-0.344374	-1.67689	0.0642654	1.10427	0.91534	4.24e-09	5.26e-07	0.0226583	4.98e-09	5.14e-08	0.309522	0.730007	0.733811	0.107617	0.949335	0.281324	0.369866	2.98e-08	2.38e-06	0.0516491	3.44e-08	2.78e-07	0.467558	0.852892	0.855554	0.19795	0.975524	0.433979	0.535557	39.2364	2.76e-10	1	1	0	1	1	0	0	0	0	0	0	0	Polr3B
FBgn0004465	5.61477	1.14476	0.840223	-0.304536	1.31681	1.06574	-0.251075	-0.0385804	-0.210633	-0.264094	0.172052	0.225514	0.0534612	9.2536	6.93338	-2.3535	10.385	8.42772	-1.82709	-0.335596	-1.56276	-1.99859	0.971223	1.28756	0.283235	4.55e-09	5.6e-07	0.0278739	5.59e-10	2.32e-08	0.0811869	0.740332	0.132277	0.058067	0.34192	0.211185	0.779626	3.17e-08	2.52e-06	0.0619483	5.18e-09	1.36e-07	0.155984	0.860261	0.235193	0.117212	0.504822	0.345641	0.88674	43.9207	9.04e-11	1	0	0	1	1	0	0	0	0	0	0	0	Su(P)
FBgn0004507	9.4353	-0.0405357	-0.141504	-0.100969	0.519424	0.397534	-0.121889	-0.0147301	-0.57469	-0.553769	0.559959	0.539039	-0.0209206	-0.275143	-0.962142	-0.686729	3.47165	2.65052	-0.799173	-0.100068	-3.83788	-3.69532	2.66676	2.56612	-0.098753	0.785755	0.34636	0.499377	0.00214952	0.0145564	0.432673	0.92119	0.000885718	0.00125261	0.0140374	0.0175584	0.922222	0.890816	0.509799	0.666768	0.0060331	0.0348445	0.601659	0.965937	0.00262095	0.00363498	0.0337305	0.0412037	0.966287	6.71433	0.000601879	0	0	0	0	0	0	0	0	0	0	0	0	Glyp
FBgn0004509	6.69628	0.754643	0.15864	-0.596003	0.610995	-0.309815	-0.92081	0.224357	0.368005	0.692812	-0.143648	-0.468455	-0.324807	6.90949	1.49511	-5.41232	5.73095	-2.99697	-8.60701	2.15548	3.2967	6.57264	-0.941169	-3.16228	-2.11558	5.9e-07	0.148991	1.91e-05	8.92e-06	0.00660674	1.62e-08	0.0422447	0.0032655	1.26e-06	0.356766	0.00448839	0.04585	2.65e-06	0.259619	6.91e-05	3.38e-05	0.0170357	9.8e-08	0.0890443	0.00890149	5.39e-06	0.521372	0.0119497	0.0955941	35.6311	7.06e-10	0	0	0	0	0	0	0	0	0	0	0	0	Fur1
FBgn0004510	4.37703	2.78453	2.08903	-0.695499	2.58158	2.91635	0.334775	0.0121388	0.215091	-0.815182	-0.202953	0.827321	1.03027	10.1666	8.20771	-2.27826	9.57142	10.0983	1.00807	0.0564546	0.675034	-2.55305	-0.527973	2.14918	2.28397	8.27e-10	3.64e-08	0.0327023	2.48e-09	9.37e-10	0.324303	0.955486	0.506637	0.0180722	0.602765	0.0427958	0.0323106	7.24e-09	2.04e-07	0.0712818	1.87e-08	8.04e-09	0.484694	0.978185	0.673463	0.0422751	0.757345	0.0900489	0.0705496	49.7918	2.58e-11	1	1	0	1	1	0	0	0	0	0	0	0	Ets97D
FBgn0004512	6.49103	-2.54746	-2.41244	0.135012	-2.35976	-2.65865	-0.298896	1.17331	0.98561	1.41952	0.1877	-0.246209	-0.433909	-12.751	-12.0181	0.801244	-13.456	-15.1852	-1.89383	5.58361	6.05324	8.67254	0.706076	-0.924347	-1.87942	1.11e-11	3.51e-11	0.431498	3.83e-12	3.38e-13	0.0713757	1.27e-05	4.18e-06	1.42e-08	0.487498	0.365262	0.0734013	2.04e-10	5.21e-10	0.600496	8.83e-11	1.44e-11	0.139864	4.69e-05	1.66e-05	8.71e-08	0.655537	0.530675	0.14319	123.571	2.03e-15	-1	-1	0	-1	-1	0	1	0	1	0	0	0	Mdr49
FBgn0004513	5.34207	-1.06749	-0.648999	0.418489	-1.05083	-0.86615	0.184676	-0.0565377	-0.0731995	0.160614	0.0166618	-0.217151	-0.233813	-7.98801	-4.7414	3.27467	-7.79282	-6.27414	1.41713	-0.397201	-0.58269	1.21297	0.0877642	-1.117	-1.28101	5.75e-08	9.7e-05	0.00344089	8.66e-08	2.5e-06	0.170353	0.695019	0.565985	0.237912	0.930852	0.275961	0.213435	3.08e-07	0.000321827	0.00934651	4.48e-07	1.02e-05	0.290165	0.828344	0.726488	0.379951	0.96918	0.427556	0.348624	26.5508	1.16e-08	-1	0	0	-1	0	0	0	0	0	0	0	0	Mdr65
FBgn0004514	1.1341	-2.79391	-3.18606	-0.392157	-2.38728	-2.85064	-0.46336	0.588675	0.182049	0.253251	0.406626	0.335424	-0.0712024	-9.0878	-10.5484	-1.70531	-8.27782	-10.0169	-2.02124	1.68375	0.773082	1.13276	0.964643	0.808266	-0.21928	6.26e-09	4.18e-10	0.102117	3.15e-08	1.09e-09	0.0554974	0.106266	0.447642	0.269422	0.345133	0.42753	0.828439	4.2e-08	4.06e-09	0.189361	1.79e-07	9.13e-09	0.112749	0.195893	0.616725	0.419594	0.508444	0.596576	0.917241	50.1968	2.38e-11	-1	-1	0	-1	-1	0	0	0	0	0	0	0	Oct-TyrR
FBgn0004516	5.71153	-2.8738	-2.59077	0.283033	-2.98234	-3.14718	-0.16484	0.00427378	0.112811	0.560685	-0.108538	-0.556411	-0.447873	-15.9499	-14.2474	1.9222	-16.6802	-17.574	-1.13367	0.0205214	0.777384	3.80054	-0.427596	-2.18014	-2.16429	1.24e-13	1.23e-12	0.0675301	4.96e-14	1.69e-14	0.269049	0.983811	0.445153	0.000970026	0.673072	0.0401465	0.0414838	7.14e-12	3.7e-11	0.133442	3.98e-12	2.02e-12	0.419126	0.992149	0.614176	0.00285692	0.812401	0.0851798	0.0876603	141.336	4.84e-16	-1	-1	0	-1	-1	0	0	0	0	0	0	0	Gad1
FBgn0004552	3.18099	-2.9169	-2.56578	0.351121	-2.96509	-3.22408	-0.258994	0.0583342	0.106525	0.71664	-0.0481905	-0.658306	-0.610115	-13.1715	-11.3873	2.07024	-13.603	-14.8144	-1.57889	0.221264	0.647711	4.23571	-0.155087	-2.10147	-2.58576	5.85e-12	9.88e-11	0.050281	3.09e-12	5.58e-13	0.128531	0.826913	0.523826	0.000334786	0.878157	0.0471895	0.016812	1.24e-10	1.22e-09	0.103546	7.47e-11	2.07e-11	0.229578	0.916239	0.68932	0.00104308	0.945965	0.0979794	0.0396466	96.9682	2.65e-14	-1	-1	0	-1	-1	0	0	0	0	0	0	0	Akh
FBgn0004554	-0.479537	0.0504704	-5.82884	-5.87931	-0.0811636	-4.76351	-4.68235	1.23332	1.36495	0.167988	-0.131634	1.06533	1.19696	0.0454937	-6.87572	-6.88736	-0.0858559	-6.41899	-6.20576	1.2048	1.31554	0.356965	-0.0903122	0.94556	1.05062	0.964121	6.37e-07	6.2e-07	0.932352	1.79e-06	2.93e-06	0.240992	0.201777	0.724495	0.92885	0.35457	0.304757	0.982492	2.84e-06	2.77e-06	0.969689	7.48e-06	1.19e-05	0.383938	0.333101	0.849036	0.968512	0.518991	0.462036	23.8904	3.06e-08	0	-1	-1	0	-1	-1	0	0	0	0	0	0	Edg91
FBgn0004556	4.31657	3.04261	2.07908	-0.963539	1.98705	1.19251	-0.794535	0.0261351	1.0817	0.912697	-1.05557	-0.886562	0.169003	10.098	7.70477	-2.87326	7.416	4.71169	-2.71308	0.116166	3.23272	3.10763	-2.61789	-2.39635	0.379595	9.37e-10	1.04e-07	0.00878991	1.94e-07	0.000104307	0.0126507	0.908567	0.00380068	0.00510325	0.0156547	0.0254265	0.707859	8.04e-09	5.32e-07	0.0221055	9.41e-07	0.000344832	0.0307168	0.961255	0.0102491	0.0134428	0.0371938	0.0571553	0.837513	36.9147	5e-10	1	1	0	1	1	0	0	1	0	-1	0	0	Dbp73D
FBgn0004567	0.357646	-2.83244	-2.55667	0.275775	-2.91082	-2.81773	0.0930931	0.353426	0.431804	0.614485	-0.0783773	-0.261059	-0.182682	-9.00861	-8.00468	1.10057	-9.78602	-9.32287	0.391814	0.977498	1.81494	2.45529	-0.181086	-0.59368	-0.529035	7.31e-09	5.55e-08	0.282897	1.66e-09	3.98e-09	0.698938	0.338874	0.0830935	0.0223839	0.857946	0.558738	0.60204	4.81e-08	2.99e-07	0.43592	1.32e-08	2.82e-08	0.831258	0.501305	0.1591	0.0510951	0.934829	0.720205	0.756724	45.6991	6.09e-11	-1	-1	0	-1	-1	0	0	0	0	0	0	0	slp2
FBgn0004569	3.32027	-0.71307	-0.540106	0.172964	-0.856074	-0.72035	0.135724	-0.174174	-0.0311702	0.00606985	-0.143004	-0.180244	-0.03724	-5.3104	-3.96218	1.34668	-6.24752	-5.11408	1.01847	-1.21687	-0.243996	0.0453235	-0.745391	-0.919536	-0.201209	2.44e-05	0.000654015	0.191696	2.66e-06	3.92e-05	0.319446	0.236456	0.809479	0.964255	0.463869	0.367717	0.84237	8.7e-05	0.00196704	0.319506	1.08e-05	0.000136292	0.479155	0.3781	0.905438	0.982496	0.632896	0.533259	0.925846	15.0769	1.69e-06	0	0	0	0	0	0	0	0	0	0	0	0	aos
FBgn0004573	0.711652	-2.73803	-2.46654	0.271488	-2.84814	-3.11602	-0.267871	-0.0866149	0.023502	0.562861	-0.110117	-0.649476	-0.539359	-10.0389	-8.90666	1.25074	-10.3707	-11.3794	-1.25328	-0.268139	0.110217	2.58721	-0.284499	-1.66766	-1.77054	1.04e-09	8.93e-09	0.224074	5.73e-10	1e-10	0.223166	0.791072	0.913229	0.016758	0.778669	0.109454	0.0903934	8.82e-09	5.76e-08	0.36241	5.29e-09	1.24e-09	0.361282	0.89426	0.963153	0.0395365	0.886103	0.20074	0.170879	56.4458	7.24e-12	-1	-1	0	-1	-1	0	0	0	0	0	0	0	5-HT7
FBgn0004574	7.02075	-0.566725	-0.501473	0.0652519	-0.509769	-0.747576	-0.237807	0.0768574	0.0199019	0.322961	0.0569555	-0.246103	-0.303059	-6.2974	-5.55607	0.738073	-5.68336	-8.33894	-2.68448	0.842005	0.225169	3.64483	0.44826	-1.93457	-2.42149	2.37e-06	1.35e-05	0.468215	9.98e-06	2.78e-08	0.0134907	0.408781	0.823911	0.00141562	0.658318	0.0659108	0.0240848	9.72e-06	5e-05	0.637115	3.76e-05	1.6e-07	0.0325429	0.577207	0.91426	0.00407635	0.8015	0.130681	0.0544936	25.4918	1.69e-08	0	0	0	0	0	0	0	0	0	0	0	0	Rop
FBgn0004575	4.71643	-2.7571	-2.43463	0.32247	-2.80812	-2.73612	0.0719975	0.263278	0.3143	0.564773	-0.051022	-0.301495	-0.250473	-12.5585	-10.9365	1.84342	-13.3911	-12.8998	0.424125	1.04355	1.86104	3.2131	-0.168057	-0.980522	-1.02755	1.49e-11	2.12e-10	0.0786834	4.22e-12	8.83e-12	0.675563	0.307946	0.0760583	0.0039812	0.868063	0.337413	0.315247	2.6e-10	2.31e-09	0.151896	9.5e-11	1.7e-10	0.814185	0.465712	0.147593	0.0106982	0.94041	0.499628	0.47427	85.9798	9.37e-14	-1	-1	0	-1	-1	0	0	0	0	0	0	0	Syn
FBgn0004577	-1.81571	-2.16292	-4.11968	-1.95676	-1.02607	-3.42873	-2.40266	1.45623	0.319387	0.765291	1.13685	0.690944	-0.445904	-2.7681	-5.74829	-3.17769	-1.44653	-5.41979	-4.07136	1.80617	0.469056	1.49	1.07726	0.722778	-0.522806	0.0111718	8.56e-06	0.00432833	0.162025	1.87e-05	0.000500755	0.0844938	0.643611	0.15032	0.292953	0.477376	0.606298	0.0274644	3.25e-05	0.0115569	0.278306	6.79e-05	0.00152746	0.161379	0.790087	0.261542	0.447915	0.645736	0.760439	14.1496	2.85e-06	-1	-1	-1	0	-1	-1	0	0	0	0	0	0	Pxd
FBgn0004580	4.8138	-2.83064	-2.49933	0.331311	-2.84966	-2.94042	-0.0907589	0.0942554	0.113274	0.535344	-0.0190183	-0.441088	-0.42207	-14.2762	-12.4346	2.10437	-14.6444	-15.0404	-0.585454	0.407538	0.735966	3.377	-0.0684577	-1.5731	-1.91024	1.18e-12	1.81e-11	0.0469116	7.05e-13	4.11e-13	0.564158	0.687523	0.469471	0.00269668	0.946035	0.129866	0.0691285	3.59e-11	3.03e-10	0.0974921	2.46e-11	1.66e-11	0.724883	0.822958	0.638335	0.00745572	0.974135	0.231584	0.13612	108.516	8.07e-15	-1	-1	0	-1	-1	0	0	0	0	0	0	0	Cbp53E
FBgn0004581	2.14022	-5.58849	-4.5233	1.06518	-5.41469	-4.15866	1.25602	0.274575	0.100774	-0.0900676	0.173801	0.364643	0.190842	-12.7252	-9.99629	4.08789	-12.7728	-9.35914	4.62521	0.488011	0.425797	-0.307793	0.284736	0.574976	0.507081	1.15e-11	1.13e-09	0.000480901	1.07e-11	3.71e-09	0.000128884	0.630336	0.674363	0.761114	0.77849	0.5711	0.617107	2.11e-10	9.42e-09	0.00147022	1.99e-10	2.66e-08	0.000421606	0.77981	0.813396	0.874512	0.886035	0.730793	0.769087	73.324	4.93e-13	-1	-1	1	-1	-1	1	0	0	0	0	0	0	bgcn
FBgn0004583	4.37087	-0.915811	-1.03976	-0.123947	-0.765346	-0.810787	-0.045441	0.472576	0.322111	0.243605	0.150465	0.228971	0.0785059	-4.05354	-4.63148	-0.593978	-3.59726	-3.7665	-0.220118	2.04422	1.55577	1.17077	0.484841	0.736179	0.267452	0.000523082	0.000126921	0.558543	0.00158826	0.00105376	0.827794	0.0529939	0.133931	0.254128	0.632547	0.469344	0.791594	0.00159175	0.000415535	0.720072	0.00454172	0.0030876	0.916835	0.108348	0.237653	0.400389	0.781597	0.63821	0.894587	10.2533	3.44e-05	0	-1	0	0	0	0	0	0	0	0	0	0	ex
FBgn0004584	4.85804	3.76219	2.65426	-1.10793	3.52161	3.5166	-0.00501108	-0.0273179	0.213267	-0.889656	-0.240585	0.862339	1.10292	9.67834	7.67694	-2.56313	9.18392	8.92463	-0.0107108	-0.0944785	0.460438	-2.03462	-0.440612	1.64501	1.73151	2.03e-09	1.11e-07	0.0176745	5.2e-09	8.62e-09	0.99155	0.925578	0.649688	0.0540271	0.663762	0.11408	0.0972616	1.57e-08	5.62e-07	0.0414463	3.57e-08	5.58e-08	0.99598	0.967361	0.794974	0.110176	0.805562	0.20778	0.181773	43.3772	1.02e-10	1	1	-1	1	1	0	0	0	0	0	0	0	Rrp1
FBgn0004587	8.05823	1.36399	1.02275	-0.34124	1.3695	1.21917	-0.150326	-0.0504268	-0.0559373	-0.246851	0.00551043	0.196424	0.190913	10.5937	8.01443	-2.58325	10.5875	9.40329	-1.11589	-0.406305	-0.418027	-1.85587	0.0301927	1.07972	1.01187	3.86e-10	5.44e-08	0.0169055	3.9e-10	3.41e-09	0.276425	0.688416	0.67995	0.0768199	0.976184	0.291879	0.32252	3.8e-09	2.93e-07	0.039843	3.83e-09	2.47e-08	0.428138	0.823561	0.81749	0.148836	0.98856	0.446662	0.482635	51.8066	1.73e-11	1	1	0	1	1	0	0	0	0	0	0	0	B52
FBgn0004595	4.41701	-3.02049	-2.44086	0.579629	-2.65272	-2.33911	0.31361	0.6143	0.246529	0.512548	0.367771	0.101751	-0.26602	-12.0149	-9.46954	2.94155	-11.5047	-9.90019	1.63013	2.15319	1.31829	2.53537	1.07811	0.291	-0.965975	3.53e-11	3.01e-09	0.00751144	8.13e-11	1.35e-09	0.117207	0.0424441	0.20087	0.0187893	0.292579	0.773758	0.344481	5.23e-10	2.21e-08	0.0191494	1.04e-09	1.1e-08	0.212581	0.0894151	0.331916	0.043756	0.447469	0.882927	0.50771	65.8618	1.49e-12	-1	-1	0	-1	-1	0	0	0	0	0	0	0	pros
FBgn0004597	4.25951	2.00558	1.55794	-0.447649	2.14879	1.88446	-0.264327	-0.0457749	-0.188979	-0.372301	0.143205	0.326526	0.183321	10.8412	8.79067	-2.20251	11.2449	9.91527	-1.2012	-0.293835	-0.876651	-1.78996	0.538427	1.25651	0.611983	2.51e-10	1.12e-08	0.0383254	1.26e-10	1.31e-09	0.242357	0.771619	0.390081	0.0871363	0.59565	0.222014	0.546777	2.65e-09	7.06e-08	0.081809	1.49e-09	1.07e-08	0.385582	0.8817	0.557543	0.165651	0.751451	0.359774	0.709818	57.4264	6.08e-12	1	1	0	1	1	0	0	0	0	0	0	0	CycC
FBgn0004598	7.35249	2.76885	1.6182	-1.15064	2.82048	2.01301	-0.807475	0.154513	0.10288	-0.24029	0.0516332	0.394803	0.34317	12.8948	7.96313	-5.15887	13.1897	9.73133	-3.55273	0.800497	0.440377	-1.11041	0.170383	1.36151	1.07765	8.89e-12	6.05e-08	3.51e-05	5.7e-12	1.84e-09	0.00176848	0.431921	0.66393	0.278728	0.866255	0.187037	0.292781	1.71e-10	3.23e-07	0.000122966	1.21e-10	1.44e-08	0.00502468	0.600913	0.805716	0.430871	0.93944	0.313068	0.447717	71.6909	6.22e-13	1	1	-1	1	1	0	0	0	0	0	0	0	Fur2
FBgn0004606	4.97235	2.37383	1.22681	-1.14702	1.77704	1.55318	-0.223857	0.298125	0.894916	-0.0282485	-0.596791	0.326373	0.923165	10.2508	5.89577	-4.6569	8.40711	7.35155	-0.948983	1.59437	3.55582	-0.122738	-1.90342	1.10062	2.70687	7.11e-10	6.04e-06	0.000119264	2.42e-08	2.23e-07	0.352864	0.125018	0.00175536	0.903421	0.070055	0.282876	0.0128287	6.35e-09	2.34e-05	0.00039167	1.41e-07	1.07e-06	0.517065	0.224316	0.00498972	0.958991	0.137676	0.435892	0.0311074	40.104	2.22e-10	1	1	-1	1	1	0	0	0	0	0	0	0	zfh1
FBgn0004607	2.86173	-2.14372	-2.95643	-0.812714	-2.22707	-3.30571	-1.07864	0.137678	0.221028	0.486954	-0.0833503	-0.349277	-0.265927	-6.61445	-9.49716	-3.27908	-7.07103	-10.9612	-4.45408	0.373317	0.846196	2.13856	-0.184434	-0.805852	-0.767425	1.15e-06	2.86e-09	0.00340507	4.12e-07	2.04e-10	0.000196001	0.71246	0.406489	0.0437409	0.85535	0.428892	0.450929	4.93e-06	2.11e-08	0.00925489	1.89e-06	2.23e-09	0.000627634	0.840741	0.574707	0.0917667	0.933357	0.597848	0.619875	45.3421	6.58e-11	-1	-1	0	-1	-1	-1	0	0	0	0	0	0	zfh2
FBgn0004611	6.60085	0.704628	0.369999	-0.33463	0.566349	0.174508	-0.391841	0.157287	0.295566	0.352778	-0.13828	-0.195491	-0.0572112	6.55199	3.49629	-3.05834	5.36066	1.66599	-3.62569	1.52601	2.68653	3.28287	-0.917241	-1.3129	-0.372006	1.32e-06	0.00202596	0.00572712	2.16e-05	0.109791	0.00148276	0.141154	0.0134289	0.00337459	0.368892	0.20265	0.713422	5.63e-06	0.00570623	0.0149529	7.76e-05	0.20127	0.00425819	0.248059	0.0324102	0.00917726	0.534511	0.334302	0.841457	18.3029	3.28e-07	0	0	0	0	0	0	0	0	0	0	0	0	Plc21C
FBgn0004618	2.02855	-2.91203	-2.61819	0.293836	-2.43876	-2.40072	0.0380409	0.409419	-0.0638439	0.191951	0.473263	0.217468	-0.255795	-10.4969	-9.28948	1.38465	-9.19443	-8.92043	0.175005	1.27294	-0.304828	0.872354	1.23305	0.558042	-0.842038	4.58e-10	4.24e-09	0.179944	5.09e-09	8.69e-09	0.862665	0.216234	0.763341	0.39237	0.230478	0.582411	0.408763	4.39e-09	2.99e-08	0.303435	3.51e-08	5.62e-08	0.937329	0.352283	0.876097	0.559854	0.370503	0.740371	0.577201	48.6153	3.28e-11	-1	-1	0	-1	-1	0	0	0	0	0	0	0	gl
FBgn0004619	1.4713	-3.13856	-2.84174	0.296824	-2.95755	-2.82144	0.136108	0.464059	0.28305	0.443766	0.181009	0.0202935	-0.160716	-10.7881	-9.62549	1.35492	-10.8302	-10.1545	0.638124	1.36817	1.3468	1.99827	0.453638	0.0500559	-0.525633	2.75e-10	2.24e-09	0.189096	2.55e-10	8.46e-10	0.529933	0.184973	0.191657	0.0581046	0.654501	0.960526	0.604364	2.86e-09	1.71e-08	0.315938	2.69e-09	7.38e-09	0.694895	0.310328	0.319455	0.117276	0.798572	0.980789	0.758637	59.029	4.59e-12	-1	-1	0	-1	-1	0	0	0	0	0	0	0	GluRIA
FBgn0004620	2.90924	-2.19925	-2.13691	0.062339	-2.56068	-2.67278	-0.112093	-0.0969942	0.264444	0.438876	-0.361438	-0.535871	-0.174432	-9.97211	-9.6465	0.348111	-11.6815	-12.1273	-0.641937	-0.377872	1.50675	2.46274	-1.16237	-1.71488	-0.697394	1.18e-09	2.16e-09	0.731042	6.07e-11	2.95e-11	0.5275	0.709121	0.145998	0.0220244	0.257451	0.100319	0.492809	9.79e-09	1.65e-08	0.853606	8.18e-10	4.51e-10	0.692665	0.83836	0.25523	0.0503754	0.40463	0.186585	0.660647	64.4265	1.87e-12	-1	-1	0	-1	-1	0	0	0	0	0	0	0	GluRIIA
FBgn0004622	0.909517	-2.98075	-2.57371	0.407033	-3.27968	-3.17307	0.106612	-0.156353	0.142579	0.443	-0.298932	-0.599353	-0.300421	-8.89659	-7.51874	1.55222	-9.69092	-9.23315	0.412687	-0.386934	0.565781	1.65103	-0.627715	-1.23565	-0.816133	9.1e-09	1.55e-07	0.134774	1.98e-09	4.73e-09	0.683801	0.702496	0.577227	0.112834	0.536606	0.22953	0.42311	5.86e-08	7.68e-07	0.238865	1.53e-08	3.29e-08	0.820284	0.833793	0.735852	0.205892	0.70078	0.369338	0.591934	42.5744	1.23e-10	-1	-1	0	-1	-1	0	0	0	0	0	0	0	TkR99D
FBgn0004623	6.43111	-2.71531	-2.29884	0.416471	-2.77373	-2.70585	0.0678765	0.00103197	0.0594453	0.40804	-0.0584134	-0.407008	-0.348594	-19.1804	-16.0664	3.40737	-19.6983	-19.083	0.556832	0.0064848	0.492915	3.30377	-0.292547	-2.02048	-2.01941	2.72e-15	1.07e-13	0.00250774	1.56e-15	3.03e-15	0.583223	0.994884	0.626922	0.00321106	0.77259	0.0555816	0.0557009	6.16e-13	6.45e-12	0.00696663	4.25e-13	6.52e-13	0.741104	0.997535	0.777053	0.00876343	0.882286	0.112893	0.113102	186.309	2.49e-17	-1	-1	0	-1	-1	0	0	0	0	0	0	0	Gbeta76C
FBgn0004629	7.58069	-2.41585	-2.34163	0.0742137	-1.8034	-2.56705	-0.763649	0.655471	0.0430258	0.880888	0.612445	-0.225417	-0.837863	-9.95223	-9.62652	0.337091	-7.74288	-11.1538	-3.51251	2.57518	0.195602	4.04813	1.82053	-0.673145	-2.70791	1.22e-09	2.24e-09	0.73922	9.62e-08	1.47e-10	0.00194842	0.0172102	0.846704	0.000530052	0.0822118	0.507815	0.0127989	1.01e-08	1.7e-08	0.859501	4.94e-07	1.7e-09	0.00549932	0.0404745	0.928239	0.00161161	0.157652	0.674585	0.0310401	54.9111	9.59e-12	-1	-1	0	-1	-1	0	0	0	0	0	0	0	Cys
FBgn0004635	2.87785	-1.72454	-2.56083	-0.83629	-2.04119	-2.82428	-0.783088	0.26248	0.579127	0.525925	-0.316647	-0.263446	0.0532017	-5.47432	-8.51675	-3.32838	-6.91261	-9.86754	-3.31587	0.757938	2.2457	2.29748	-0.733356	-0.634615	0.154286	1.64e-05	1.94e-08	0.00302834	5.86e-07	1.43e-09	0.00311993	0.456473	0.0350203	0.0314007	0.471029	0.532178	0.878781	6e-05	1.15e-07	0.00830135	2.63e-06	1.15e-08	0.00853249	0.625427	0.0756533	0.0688134	0.639793	0.696949	0.946343	37.782	3.99e-10	-1	-1	0	-1	-1	0	0	0	0	0	0	0	rho
FBgn0004636	6.30693	1.6181	0.974964	-0.643137	1.78054	1.3529	-0.427633	0.063219	-0.0992177	-0.314722	0.162437	0.37794	0.215504	11.1852	7.00432	-4.28352	12.1644	9.38497	-2.72014	0.476184	-0.630962	-2.09672	0.789303	1.88602	0.991332	1.39e-10	4.78e-07	0.00029776	2.78e-11	3.54e-09	0.0124512	0.638605	0.534519	0.0476485	0.438299	0.0724672	0.332225	1.62e-09	2.17e-06	0.000933066	4.29e-10	2.54e-08	0.0302798	0.786371	0.698975	0.0988122	0.607275	0.141636	0.493744	58.5121	5.02e-12	1	0	0	1	1	0	0	0	0	0	0	0	Rap1
FBgn0004638	6.33739	1.24891	0.792032	-0.456881	0.842882	0.547452	-0.295431	-0.0524595	0.35357	0.19212	-0.40603	-0.24458	0.16145	12.6826	8.25936	-4.48276	8.69941	5.67542	-2.92545	-0.569011	3.43659	1.92114	-2.93909	-1.79817	1.12526	1.23e-11	3.28e-08	0.000182695	1.35e-08	1.02e-05	0.00779572	0.575071	0.0023382	0.0676706	0.00755421	0.0857893	0.272518	2.23e-10	1.85e-07	0.000587189	8.3e-08	3.82e-05	0.0198116	0.734101	0.00652429	0.133677	0.019251	0.163494	0.42339	50.3015	2.33e-11	1	0	0	0	0	0	0	0	0	0	0	0	drk
FBgn0004643	5.60692	3.27753	2.30163	-0.975903	3.48819	3.4366	-0.0515873	0.0847353	-0.125919	-1.05023	0.210654	1.13497	0.924316	9.2651	7.08759	-2.5425	9.65429	9.34733	-0.120343	0.29481	-0.302675	-2.64203	0.416599	2.31373	1.60639	4.45e-09	3.98e-07	0.018497	2.13e-09	3.8e-09	0.905296	0.770883	0.76496	0.0148352	0.68098	0.0303381	0.122346	3.11e-08	1.83e-06	0.0431513	1.63e-08	2.71e-08	0.959888	0.881101	0.877116	0.0354444	0.818217	0.0667637	0.220281	43.7204	9.46e-11	1	1	0	1	1	0	0	0	-1	0	0	0	Zw10
FBgn0004644	1.7891	-1.44154	-1.42946	0.0120806	-1.94598	-2.39181	-0.445826	-0.250659	0.253777	0.711684	-0.504437	-0.962343	-0.457907	-5.37157	-5.31341	0.0512208	-7.17515	-8.94126	-1.98179	-0.828032	1.09271	3.11208	-1.32209	-2.53658	-1.4049	2.1e-05	2.42e-05	0.959608	3.28e-07	8.34e-09	0.0600414	0.416481	0.286257	0.00505029	0.199622	0.0187395	0.173915	7.58e-05	8.64e-05	0.980368	1.53e-06	5.42e-08	0.12064	0.585128	0.439972	0.0133136	0.330241	0.0436533	0.295104	26.456	1.2e-08	-1	-1	0	-1	-1	0	0	0	0	0	0	0	hh
FBgn0004646	5.44963	-0.947436	-0.91378	0.0336553	-1.10068	-1.47509	-0.374414	-0.55023	-0.396988	0.0110804	-0.153241	-0.56131	-0.408069	-6.58772	-6.3346	0.247909	-7.15856	-9.67494	-2.63106	-3.49049	-2.84467	0.0799557	-0.727867	-2.67429	-2.07485	1.22e-06	2.17e-06	0.806488	3.4e-07	2.04e-09	0.0152024	0.00205437	0.00938457	0.93699	0.474316	0.0138025	0.0498133	5.21e-06	8.97e-06	0.90361	1.58e-06	1.57e-08	0.0362295	0.00578186	0.0234516	0.971023	0.642951	0.0332199	0.102716	34.1211	1.07e-09	0	0	0	-1	-1	0	0	0	0	0	0	0	ogre
FBgn0004647	4.53945	1.50921	0.791905	-0.717307	2.20798	1.63784	-0.570136	0.501681	-0.197086	-0.344257	0.698767	0.845938	0.147171	4.26298	2.37868	-1.92744	6.19197	4.77226	-1.42456	1.66106	-0.490769	-0.928721	1.39063	1.76921	0.269292	0.000313139	0.0264108	0.0668399	3.02e-06	9e-05	0.168215	0.110785	0.628414	0.36304	0.178147	0.0906205	0.790197	0.000978665	0.0590934	0.132245	1.22e-05	0.000299592	0.287108	0.202775	0.778253	0.52823	0.300934	0.171239	0.893629	12.1394	9.62e-06	1	0	0	1	1	0	0	0	0	0	0	0	N
FBgn0004648	7.27457	0.543928	0.295421	-0.248507	0.624738	0.197871	-0.426867	0.147214	0.0664036	0.244764	0.0808105	-0.0975496	-0.17836	5.41673	2.96552	-2.4493	6.24667	1.99357	-4.19369	1.50227	0.648565	2.42682	0.570196	-0.693688	-1.24104	1.89e-05	0.00710642	0.022677	2.66e-06	0.0586505	0.000371112	0.147146	0.523284	0.0238089	0.574281	0.495086	0.22757	6.84e-05	0.0182037	0.0516842	1.08e-05	0.118211	0.00115048	0.256909	0.688887	0.0539465	0.733403	0.662795	0.366821	15.3606	1.45e-06	0	0	0	0	0	0	0	0	0	0	0	0	svr
FBgn0004649	4.29666	10.4457	6.88846	-3.55724	10.5884	12.3058	1.71741	0.119006	-0.0237125	-5.29836	0.142719	5.41736	5.27465	4.69251	5.08894	-1.46708	4.67295	4.2116	0.480458	0.125347	-0.00782282	-1.72189	0.044931	1.68231	1.22118	0.000109316	4.16e-05	0.156405	0.000114672	0.000355168	0.635611	0.901379	0.993828	0.0990208	0.964565	0.106549	0.234852	0.000360676	0.000144432	0.27031	0.000377471	0.00110332	0.783894	0.957915	0.997073	0.184532	0.982658	0.196341	0.376022	12.1042	9.84e-06	1	1	0	1	1	0	0	0	0	0	0	0	yl
FBgn0004650	4.54007	4.05658	3.52391	-0.53267	3.92972	5.30289	1.37317	-0.0366256	0.0902287	-1.81561	-0.126854	1.77898	1.90584	7.2553	6.69489	-0.819829	7.01841	7.6644	1.73658	-0.0895608	0.133197	-2.36669	-0.160316	2.04635	1.86221	2.75e-07	9.56e-07	0.421045	4.63e-07	1.14e-07	0.0963444	0.929441	0.89524	0.0270987	0.874085	0.0527665	0.0758871	1.3e-06	4.15e-06	0.589812	2.11e-06	5.76e-07	0.180321	0.968721	0.955128	0.0604453	0.943591	0.107966	0.147326	28.4424	6.08e-09	1	1	0	1	1	0	0	0	0	0	0	0	fs(1)N
FBgn0004652	4.19075	-2.50626	-2.31159	0.194677	-2.35987	-2.44861	-0.0887448	0.166112	0.019715	0.303137	0.146397	-0.137025	-0.283422	-12.2674	-11.2044	1.18633	-11.813	-12.1844	-0.537609	0.706959	0.121252	1.82004	0.512346	-0.475762	-1.21765	2.36e-11	1.34e-10	0.248054	4.89e-11	2.69e-11	0.596205	0.48696	0.904584	0.0822877	0.613478	0.6389	0.236164	3.76e-10	1.58e-09	0.39275	6.86e-10	4.18e-10	0.751929	0.654986	0.959595	0.157777	0.766188	0.786553	0.37773	75.8946	3.44e-13	-1	-1	0	-1	-1	0	0	0	0	0	0	0	fru
FBgn0004654	7.53468	-1.09201	-1.04123	0.0507797	-0.126349	-0.669634	-0.543285	-0.180248	-1.14591	-0.551843	0.96566	0.371595	-0.594065	-9.06044	-8.62341	0.43335	-1.00869	-5.40288	-4.37269	-1.44804	-9.44422	-4.59139	5.55523	2.14754	-3.47842	6.61e-09	1.57e-08	0.66895	0.324013	1.95e-05	0.000239285	0.161608	3.16e-09	0.000140009	1.35e-05	0.0429409	0.00211488	4.41e-08	9.51e-08	0.809466	0.484354	7.06e-05	0.00075829	0.277721	2.3e-08	0.00045596	5.01e-05	0.0903078	0.0059418	43.3502	1.03e-10	-1	-1	0	0	0	0	0	-1	0	0	0	0	Pgd
FBgn0004655	6.42859	2.78153	1.84422	-0.937312	2.89279	2.87452	-0.0182636	0.341434	0.230181	-0.688868	0.111253	1.0303	0.919049	9.16501	6.48631	-2.91968	9.70783	9.48311	-0.0541874	1.30471	0.686506	-2.13363	0.26157	2.47908	1.97446	5.39e-09	1.53e-06	0.00790021	1.92e-09	2.93e-09	0.957271	0.205378	0.499515	0.0441857	0.796069	0.0212544	0.0609209	3.69e-08	6.48e-06	0.0200547	1.49e-08	2.16e-08	0.979189	0.337975	0.666887	0.0925522	0.897316	0.0488133	0.122162	42.6122	1.22e-10	1	1	0	1	1	0	0	0	0	0	1	0	wapl
FBgn0004656	7.36052	2.23736	1.55339	-0.683971	2.55554	2.50141	-0.0541345	0.427179	0.109001	-0.520836	0.318178	0.948015	0.629837	5.98427	4.28064	-1.75876	6.90364	6.69333	-0.13445	1.24672	0.273008	-1.32743	0.604755	1.81991	1.12515	4.91e-06	0.000299873	0.0924219	5.98e-07	9.59e-07	0.894261	0.225516	0.787375	0.197879	0.551484	0.0823091	0.272566	1.93e-05	0.000939382	0.174112	2.68e-06	4.16e-06	0.954627	0.364251	0.891836	0.327873	0.713804	0.157814	0.423453	19.9913	1.52e-07	1	1	0	1	1	0	0	0	0	0	0	0	fs(1)h
FBgn0004657	7.32888	-0.0861711	-0.683551	-0.59738	-0.113185	-0.715244	-0.602059	0.241764	0.268778	0.273457	-0.0270138	-0.031693	-0.00467914	-0.790217	-6.37719	-5.58514	-1.05445	-6.73815	-5.65705	2.23497	2.48361	2.60081	-0.176545	-0.210092	-0.0310109	0.437776	1.97e-06	1.26e-05	0.303038	8.67e-07	1.06e-05	0.0358159	0.0210452	0.0162602	0.861469	0.835515	0.975538	0.60678	8.18e-06	4.68e-05	0.459982	3.79e-06	3.98e-05	0.0771411	0.0483825	0.0384704	0.93685	0.921677	0.988242	23.704	3.29e-08	0	0	0	0	0	0	0	0	0	0	0	0	mys
FBgn0004666	2.36666	2.124	1.64275	-0.481256	2.36041	2.06689	-0.293528	-0.120764	-0.357172	-0.5449	0.236409	0.424136	0.187728	6.76722	5.51246	-1.3714	7.11296	6.29695	-0.75171	-0.474479	-0.941707	-1.50111	0.517571	0.956693	0.357579	8.12e-07	1.5e-05	0.183978	3.76e-07	2.37e-06	0.460136	0.639801	0.356496	0.147441	0.609886	0.349044	0.724042	3.56e-06	5.51e-05	0.308985	1.74e-06	9.73e-06	0.629134	0.787218	0.52109	0.257364	0.763247	0.512816	0.848791	23.123	4.13e-08	1	1	0	1	1	0	0	0	0	0	0	0	sim
FBgn0004687	6.68218	0.381996	0.0890252	-0.292971	0.22727	-0.024333	-0.251603	-0.0669138	0.0878123	0.0464444	-0.154726	-0.113358	0.0413679	4.85415	1.14495	-3.7028	2.88547	-0.309355	-3.1427	-0.865313	1.09622	0.587344	-1.38967	-1.02493	0.367519	7.37e-05	0.264444	0.00123008	0.008547	0.759941	0.00469993	0.396138	0.284755	0.56291	0.178433	0.316457	0.716718	0.000247777	0.413357	0.00357273	0.0215467	0.873634	0.0124639	0.563781	0.438125	0.723776	0.301329	0.475674	0.843662	7.62563	0.000268493	0	0	0	0	0	0	0	0	0	0	0	0	Mlc-c
FBgn0004698	6.4357	2.79057	1.96065	-0.829919	2.39385	2.36577	-0.028077	0.0168918	0.413609	-0.388233	-0.396717	0.405124	0.801842	12.939	9.63728	-3.61933	11.3973	11.091	-0.120184	0.0900578	1.75649	-1.70732	-1.31779	1.37438	2.44952	8.32e-12	2.19e-09	0.00150573	9.72e-11	1.63e-10	0.90542	0.92905	0.0928164	0.101738	0.201034	0.183065	0.0226662	1.63e-10	1.67e-08	0.00432071	1.21e-09	1.85e-09	0.95992	0.968578	0.174712	0.188779	0.332144	0.307724	0.0516644	70.2562	7.67e-13	1	1	0	1	1	0	0	0	0	0	0	0	Xpc
FBgn0004777	-0.148308	-2.88884	-2.6539	0.234942	-2.99975	-3.68924	-0.689486	-0.546098	-0.43519	0.489238	-0.110908	-1.03534	-0.924428	-9.31191	-8.43504	0.951736	-9.0104	-11.3392	-2.70934	-1.44355	-1.72068	1.96907	-0.243723	-2.28754	-2.60738	4.06e-09	2.29e-08	0.351497	7.28e-09	1.07e-10	0.0127576	0.162855	0.099244	0.061575	0.809688	0.0320683	0.0160247	2.87e-08	1.34e-07	0.515594	4.8e-08	1.31e-09	0.0309491	0.279497	0.184891	0.12331	0.905536	0.0700965	0.0379783	50.3085	2.32e-11	-1	-1	0	-1	-1	0	0	0	0	0	0	0	Ccp84Ag
FBgn0004782	2.29908	-2.14312	-2.06364	0.0794807	-2.93829	-3.23687	-0.298578	-0.749891	0.0452778	0.423336	-0.795168	-1.17323	-0.378058	-6.64016	-6.35171	0.301117	-8.38088	-9.2752	-1.13722	-1.88708	0.172155	1.60659	-1.66865	-2.46059	-1.01548	1.08e-06	2.09e-06	0.766133	2.56e-08	4.36e-09	0.267594	0.0723192	0.864878	0.1223	0.109256	0.0221273	0.320837	4.66e-06	8.64e-06	0.877911	1.48e-07	3.06e-08	0.417286	0.141392	0.938714	0.220221	0.200429	0.0505881	0.480804	32.5006	1.71e-09	-1	-1	0	-1	-1	0	0	0	0	0	0	0	Ccp84Ab
FBgn0004783	-1.59559	-1.57905	-2.06172	-0.482665	-2.56199	-3.10669	-0.544698	-1.12314	-0.140203	-0.0781705	-0.982938	-1.04497	-0.062033	-2.24927	-3.01259	-0.791846	-3.32551	-4.09264	-0.854441	-1.36552	-0.218997	-0.128847	-0.943055	-1.02243	-0.0703315	0.0347589	0.00637124	0.436845	0.0030491	0.000475342	0.402004	0.185791	0.828657	0.898641	0.355822	0.31761	0.944561	0.0751671	0.016483	0.605819	0.00835336	0.0014541	0.57007	0.311431	0.91738	0.956665	0.520347	0.477025	0.973654	6.01374	0.00116517	0	-1	0	-1	-1	0	0	0	0	0	0	0	Ccp84Aa
FBgn0004784	5.92077	-2.59734	-1.93217	0.665172	-2.65902	-2.48679	0.172226	-0.0515911	0.0100889	0.503035	-0.06168	-0.554626	-0.492946	-14.3691	-10.4557	4.24655	-14.6903	-13.572	1.10713	-0.251105	0.0662024	3.1495	-0.241121	-2.13125	-2.23296	1.03e-12	4.93e-10	0.000326013	6.62e-13	3.23e-12	0.28011	0.804047	0.94781	0.00462543	0.811678	0.0444022	0.0359667	3.25e-11	4.66e-09	0.00101713	2.35e-11	7.74e-11	0.432571	0.902182	0.974945	0.0122871	0.906649	0.0929436	0.077425	98.5999	2.22e-14	-1	-1	0	-1	-1	0	0	0	0	0	0	0	inaC
FBgn0004795	5.89111	3.10524	2.43358	-0.671662	3.40192	3.89903	0.497115	0.310077	0.0133987	-1.15538	0.296678	1.46545	1.16878	9.32566	7.7283	-1.8513	10.19	10.8592	1.22424	1.11783	0.0351404	-2.97201	0.629197	3.06855	2.1464	3.96e-09	9.93e-08	0.0774994	7.93e-10	2.43e-10	0.233719	0.275613	0.972282	0.00700052	0.535653	0.00559214	0.043042	2.81e-08	5.08e-07	0.149962	6.98e-09	2.58e-09	0.37456	0.427136	0.986627	0.0179589	0.699927	0.0146253	0.0904819	50.3178	2.32e-11	1	1	0	1	1	0	0	0	-1	0	1	0	retn
FBgn0004797	4.77262	-1.04076	-1.60419	-0.563437	-0.678717	-1.67408	-0.995367	-0.397151	-0.75919	-0.32726	0.362039	-0.0698909	-0.43193	-8.16532	-12.9499	-4.94259	-4.89479	-12.6786	-7.86491	-2.83532	-6.02977	-2.85282	1.92224	-0.386026	-2.53585	3.98e-08	8.18e-12	5.94e-05	6.67e-05	1.24e-11	7.44e-08	0.00958738	4.41e-06	0.00921129	0.0675254	0.703158	0.0187694	2.2e-07	1.61e-10	0.000202027	0.000225663	2.24e-10	3.91e-07	0.0239134	1.74e-05	0.0230674	0.133438	0.834243	0.0437129	76.5635	3.14e-13	-1	-1	0	0	-1	0	0	0	0	0	0	0	mdy
FBgn0004811	4.57335	2.17789	1.68086	-0.497027	2.36259	2.4849	0.122313	0.00731364	-0.177386	-0.796726	0.1847	0.804039	0.619339	10.019	8.08669	-2.08051	10.5684	10.672	0.457997	0.0401825	-0.700632	-3.14217	0.592339	2.57604	1.72846	1.08e-09	4.68e-08	0.0492444	4.04e-10	3.36e-10	0.651414	0.968307	0.490824	0.00470584	0.55962	0.0171775	0.0978164	9.1e-09	2.56e-07	0.101685	3.94e-09	3.39e-09	0.796262	0.984651	0.658788	0.0124781	0.720994	0.0404088	0.182647	53.9502	1.15e-11	1	1	0	1	1	0	0	0	0	0	0	0	fs(2)ltoPP43
FBgn0004828	8.34755	0.897652	0.618176	-0.279476	0.812662	0.61613	-0.196532	-0.00256247	0.0824275	-0.000515935	-0.08499	-0.00204654	0.0829435	8.55317	5.92986	-2.62043	7.74958	5.87163	-1.82769	-0.0250357	0.767473	-0.00483164	-0.572858	-0.013836	0.547657	1.8e-08	5.58e-06	0.0155666	9.49e-08	6.39e-06	0.0810927	0.980251	0.450901	0.996188	0.572508	0.989085	0.589401	1.08e-07	2.17e-05	0.0370044	4.88e-07	2.47e-05	0.155835	0.990429	0.619842	0.998183	0.73197	0.994847	0.74624	28.4427	6.08e-09	0	0	0	0	0	0	0	0	0	0	0	0	His3.3B
FBgn0004832	4.20723	1.53381	1.43601	-0.097799	1.5288	1.73122	0.202425	0.0256435	0.0306581	-0.269566	-0.00501457	0.29521	0.300224	7.5597	7.13062	-0.437759	7.51263	8.11745	0.856917	0.144594	0.135591	-1.15375	-0.0174504	1.00641	0.92338	1.42e-07	3.62e-07	0.665798	1.57e-07	4.39e-08	0.400663	0.886339	0.893369	0.260894	0.986233	0.32508	0.365755	7.08e-07	1.68e-06	0.807162	7.77e-07	2.41e-07	0.568648	0.950261	0.954143	0.409019	0.993406	0.48558	0.531145	30.9193	2.76e-09	1	1	0	1	1	0	0	0	0	0	0	0	Xpac
FBgn0004837	4.24694	1.81757	1.4002	-0.41737	2.11837	2.22807	0.109697	0.241311	-0.0594884	-0.586555	0.300799	0.827866	0.527067	9.30331	7.45823	-1.95842	10.7855	10.9325	0.471364	1.46927	-0.266652	-2.62823	1.0858	2.98766	1.67026	4.13e-09	1.77e-07	0.0628854	2.76e-10	2.14e-10	0.641989	0.155815	0.792203	0.0152987	0.289237	0.00675105	0.108934	2.92e-08	8.66e-07	0.125594	2.87e-09	2.32e-09	0.788795	0.269447	0.894955	0.0364371	0.443491	0.0173754	0.199933	51.2973	1.91e-11	1	1	0	1	1	0	0	0	0	0	0	0	Su(H)
FBgn0004838	8.73345	1.95467	1.30881	-0.645866	1.95603	1.7881	-0.167926	0.196024	0.19467	-0.28327	0.00135458	0.479294	0.477939	10.243	6.97539	-3.28271	10.3297	9.42887	-0.843176	1.08678	0.976544	-1.44115	0.00503867	1.79662	1.70721	7.21e-10	5.1e-07	0.00337581	6.17e-10	3.25e-09	0.408139	0.288816	0.339336	0.163525	0.996025	0.0860421	0.101758	6.43e-09	2.31e-06	0.00918013	5.64e-09	2.36e-08	0.576486	0.442992	0.501802	0.28047	0.998093	0.163901	0.188801	48.1269	3.63e-11	1	1	0	1	1	0	0	0	0	0	0	0	Hrb27C
FBgn0004839	1.82681	-2.05518	-1.79589	0.259287	-2.02048	-1.9549	0.0655753	0.114864	0.0801641	0.273875	0.0346996	-0.159012	-0.193711	-8.84891	-7.60626	1.32771	-8.85453	-8.41651	0.334101	0.435632	0.41967	1.36641	0.106574	-0.480102	-0.699629	1e-08	1.29e-07	0.19779	9.89e-09	2.38e-08	0.741444	0.667317	0.678767	0.185515	0.916086	0.63586	0.491439	6.37e-08	6.46e-07	0.327762	6.31e-08	1.38e-07	0.861032	0.808303	0.816479	0.311073	0.964222	0.784141	0.659385	38.6282	3.21e-10	-1	-1	0	-1	-1	0	0	0	0	0	0	0	otk
FBgn0004841	-0.425366	-2.50408	-2.08542	0.418666	-2.72584	-2.82451	-0.0986656	-0.278148	-0.0563875	0.460944	-0.221761	-0.739092	-0.517331	-7.36126	-5.9794	1.45707	-7.79464	-8.0254	-0.342885	-0.697386	-0.200701	1.56791	-0.454555	-1.49166	-1.27219	2.18e-07	4.96e-06	0.159124	8.63e-08	5.31e-08	0.734917	0.492814	0.842763	0.131071	0.653851	0.149889	0.216495	1.05e-06	1.95e-05	0.27418	4.47e-07	2.87e-07	0.856365	0.660649	0.926033	0.233428	0.798051	0.260925	0.352603	29.0344	5.01e-09	-1	-1	0	-1	-1	0	0	0	0	0	0	0	TkR86C
FBgn0004842	-0.475437	-1.96958	-0.956093	1.01349	-2.55403	-2.41836	0.135676	-0.823755	-0.239304	0.638509	-0.584451	-1.46226	-0.877813	-4.93836	-2.24572	2.73435	-5.88156	-5.45837	0.366685	-1.73489	-0.684606	1.63719	-0.991255	-2.37978	-1.6761	6e-05	0.0350185	0.0120584	6.25e-06	1.71e-05	0.717332	0.0966491	0.500691	0.115714	0.332262	0.0263484	0.107773	0.000204014	0.0756503	0.0294233	2.42e-05	6.22e-05	0.84409	0.180804	0.667932	0.210257	0.49379	0.058974	0.198169	13.6304	3.85e-06	-1	0	1	-1	-1	0	0	0	0	0	0	0	RYa-R
FBgn0004852	5.24668	-2.15267	-2.35501	-0.202347	-2.23389	-2.69563	-0.461745	0.308583	0.389802	0.649199	-0.0812195	-0.340617	-0.259397	-11.99	-13.2119	-1.35888	-13.084	-15.9344	-3.21211	1.55326	2.63311	4.48822	-0.327816	-1.38605	-1.25329	3.67e-11	5.51e-12	0.187855	6.68e-12	1.27e-13	0.00399052	0.134528	0.0151332	0.000180268	0.746128	0.179522	0.223163	5.41e-10	1.18e-10	0.314219	1.37e-10	7.23e-12	0.0107215	0.238521	0.0360776	0.000579907	0.864287	0.302833	0.36128	105.634	1.07e-14	-1	-1	0	-1	-1	0	0	0	0	0	0	0	Ac76E
FBgn0004854	0.765484	-3.82941	-3.33398	0.495431	-4.70584	-4.1741	0.531734	-0.718226	0.158197	0.121894	-0.876423	-0.84012	0.0363034	-10.9734	-9.35242	1.97669	-12.6495	-10.9037	2.09242	-1.59329	0.662765	0.459328	-1.71822	-1.60606	0.101711	1.99e-10	3.76e-09	0.0606524	1.3e-11	2.25e-10	0.0480676	0.125259	0.514316	0.650473	0.0996989	0.122418	0.919901	2.19e-09	2.69e-08	0.121699	2.32e-10	2.42e-09	0.0995546	0.224683	0.680567	0.795517	0.185599	0.220393	0.965589	66.2138	1.41e-12	-1	-1	0	-1	-1	0	0	0	0	0	0	0	B-H2
FBgn0004855	4.69485	1.81455	1.46516	-0.349387	1.57242	1.66719	0.0947733	-0.107691	0.13444	-0.30972	-0.242131	0.202029	0.44416	10.4841	8.71845	-1.84954	9.08912	9.33715	0.479573	-0.715804	0.696571	-1.59963	-0.989449	0.823934	1.62468	4.69e-10	1.3e-08	0.0777629	6.25e-09	3.87e-09	0.63623	0.481587	0.493314	0.123843	0.333125	0.418757	0.118371	4.47e-09	8.03e-08	0.150399	4.19e-08	2.75e-08	0.784396	0.649849	0.661107	0.222576	0.494779	0.587457	0.214343	48.1128	3.64e-11	1	1	0	1	1	0	0	0	0	0	0	0	Polr2I
FBgn0004856	6.2592	2.03772	1.34274	-0.694983	1.98135	1.78533	-0.19602	0.0193368	0.0757123	-0.423251	-0.0563755	0.442588	0.498963	10.569	7.28745	-3.4335	10.276	9.2397	-0.927729	0.111623	0.359561	-2.08332	-0.206753	1.65768	1.70528	4.03e-10	2.56e-07	0.0023556	6.79e-10	4.67e-09	0.363543	0.912127	0.722579	0.0489651	0.83809	0.111472	0.102123	3.94e-09	1.22e-06	0.00656982	6.12e-09	3.25e-08	0.528757	0.962782	0.847741	0.10117	0.923262	0.203789	0.18937	49.3368	2.83e-11	1	1	0	1	1	0	0	0	0	0	0	0	Bx42
FBgn0004858	4.40902	-1.9291	-1.94919	-0.0200833	-2.10467	-2.18805	-0.0833715	0.0998082	0.27538	0.338668	-0.175571	-0.23886	-0.0632882	-12.0383	-12.1645	-0.148809	-13.4838	-13.9228	-0.626648	0.555771	2.06452	2.51571	-0.784844	-1.06424	-0.333954	3.4e-11	2.78e-11	0.88305	3.68e-12	1.94e-12	0.537293	0.583935	0.0508658	0.0196182	0.440855	0.298678	0.741554	5.07e-10	4.29e-10	0.948538	8.56e-11	5.25e-11	0.701362	0.741682	0.104576	0.0454548	0.609913	0.454701	0.861055	90.9218	5.22e-14	-1	-1	0	-1	-1	0	0	0	0	0	0	0	elB
FBgn0004859	4.01801	-1.27548	-2.38154	-1.10606	-1.32749	-2.8096	-1.48211	-0.204263	-0.152255	0.223799	-0.052008	-0.428062	-0.376054	-5.27837	-10.4346	-5.50925	-5.31992	-12.0465	-7.17695	-0.760735	-0.690915	1.2068	-0.149724	-1.31177	-1.30568	2.63e-05	5.12e-10	1.51e-05	2.38e-05	3.35e-11	3.27e-07	0.454835	0.496793	0.240233	0.882336	0.203025	0.205056	9.36e-05	4.81e-09	5.55e-05	8.51e-05	5.02e-10	1.53e-06	0.623689	0.664346	0.382957	0.948214	0.334792	0.3375	52.3294	1.56e-11	-1	-1	-1	-1	-1	-1	0	0	0	0	0	0	ci
FBgn0004860	4.58586	2.03527	1.42219	-0.61308	1.9725	2.01603	0.0435286	0.207018	0.26979	-0.386819	-0.0627714	0.593837	0.656608	11.8939	8.7994	-3.30062	11.8552	11.7798	0.225346	1.45365	1.40861	-2.06379	-0.263001	2.5227	2.4502	4.29e-11	1.1e-08	0.00323518	4.57e-11	5.17e-11	0.823776	0.160061	0.172829	0.0509416	0.79498	0.0193198	0.0226326	6.14e-10	6.95e-08	0.00882446	6.48e-10	7.17e-10	0.91419	0.27551	0.293628	0.104712	0.89664	0.0448425	0.0515973	68.0623	1.06e-12	1	1	0	1	1	0	0	0	0	0	0	0	ph-d
FBgn0004861	4.00908	-1.3272	-1.56642	-0.239214	-1.46198	-1.69306	-0.231078	-0.00869962	0.12608	0.117945	-0.13478	-0.126644	0.00813588	-7.55337	-9.02617	-1.55273	-8.37785	-9.71116	-1.48287	-0.0452824	0.806878	0.767724	-0.544256	-0.514832	0.037128	1.44e-07	7.06e-09	0.134652	2.57e-08	1.91e-09	0.152193	0.964288	0.428312	0.450755	0.5917	0.611767	0.970715	7.17e-07	4.67e-08	0.238701	1.49e-07	1.48e-08	0.2642	0.982511	0.597373	0.619695	0.748052	0.764824	0.985842	41.175	1.71e-10	-1	-1	0	-1	-1	0	0	0	0	0	0	0	ph-p
FBgn0004862	0.532727	-2.6229	-2.33207	0.290834	-2.34899	-2.3416	0.00738316	0.293731	0.0198157	0.303266	0.273915	-0.0095354	-0.28345	-6.5934	-5.76386	0.90561	-6.07349	-5.97918	0.0228304	0.643128	0.0629027	0.920773	0.493693	-0.016934	-0.621929	1.2e-06	8.25e-06	0.374884	3.98e-06	4.97e-06	0.98199	0.526741	0.950408	0.367085	0.62638	0.986641	0.540335	5.15e-06	3.14e-05	0.541114	1.58e-05	1.95e-05	0.991231	0.691972	0.976012	0.532546	0.776581	0.993639	0.70406	20.2005	1.39e-07	-1	-1	0	-1	-1	0	0	0	0	0	0	0	bap
FBgn0004863	-0.916385	-4.33723	-3.91627	0.420959	-4.24313	-3.94726	0.295871	0.182229	0.0881307	0.213218	0.0940979	-0.0309892	-0.125087	-9.768	-8.6528	1.31438	-9.74655	-8.86653	0.916356	0.337547	0.285581	0.638281	0.151322	-0.0488132	-0.27505	1.72e-09	1.48e-08	0.202161	1.79e-09	9.66e-09	0.369346	0.738881	0.777851	0.529833	0.881091	0.961505	0.785826	1.35e-08	9.02e-08	0.333637	1.4e-08	6.18e-08	0.534993	0.859291	0.885648	0.694809	0.947612	0.981269	0.890842	46.2987	5.35e-11	-1	-1	0	-1	-1	0	0	0	0	0	0	0	C15
FBgn0004864	5.57836	2.7875	1.88816	-0.899343	2.86754	2.77932	-0.0882155	0.223076	0.143042	-0.668086	0.0800341	0.891161	0.811127	11.6202	8.50796	-3.47603	12.0661	11.546	-0.320193	1.12688	0.52289	-2.56182	0.237017	2.72186	2.14614	6.71e-11	1.98e-08	0.00212705	3.25e-11	7.59e-11	0.751821	0.271848	0.60624	0.0177257	0.814821	0.0124029	0.0430646	8.87e-10	1.17e-07	0.00597363	4.89e-10	9.83e-10	0.868232	0.422552	0.760396	0.0415532	0.908623	0.0301759	0.0905229	66.6991	1.31e-12	1	1	0	1	1	0	0	0	0	0	0	0	hop
FBgn0004865	2.0864	-2.50896	-2.15233	0.356637	-2.50917	-2.71144	-0.202269	0.0508889	0.0510901	0.609996	-0.000201205	-0.559107	-0.558906	-10.5679	-8.88148	1.86398	-10.6647	-11.5211	-1.08053	0.183279	0.274552	3.17031	-0.000601965	-1.6551	-2.08802	4.04e-10	9.38e-09	0.0756277	3.41e-10	7.91e-11	0.291524	0.856245	0.786203	0.00440427	0.999525	0.112	0.0484997	3.95e-09	6.02e-08	0.146882	3.42e-09	1.02e-09	0.446255	0.933869	0.891072	0.0117434	0.999789	0.204609	0.100329	59.7514	4.05e-12	-1	-1	0	-1	-1	0	0	0	0	0	0	0	Eip78C
FBgn0004867	10.4051	0.622406	0.0249723	-0.597434	0.439312	-0.147067	-0.58638	-0.274375	-0.091281	-0.102335	-0.183094	-0.17204	0.0110543	5.23271	0.212603	-5.0148	3.66085	-1.23569	-4.85865	-2.32923	-0.753573	-0.862255	-1.08363	-1.02884	0.065185	2.94e-05	0.83358	4.98e-05	0.00136178	0.229514	7.29e-05	0.0293548	0.459038	0.397782	0.290179	0.314656	0.948611	0.000103862	0.920357	0.000171161	0.00393039	0.369319	0.000245186	0.0648437	0.628099	0.565598	0.444622	0.473604	0.975243	13.1834	5.03e-06	0	0	0	0	0	0	0	0	0	0	0	0	RpS2
FBgn0004868	8.33577	0.949522	0.748724	-0.200798	0.95317	0.515728	-0.437442	-0.109091	-0.112739	0.123905	0.00364803	-0.232996	-0.236644	7.66947	6.07576	-1.59094	7.64574	4.16118	-3.4312	-0.902339	-0.88431	0.981699	0.0207631	-1.33312	-1.31911	1.13e-07	3.96e-06	0.125789	1.18e-07	0.000401877	0.0023686	0.37658	0.386023	0.336845	0.98362	0.196038	0.200603	5.7e-07	1.58e-05	0.225472	5.98e-07	0.00123981	0.0066029	0.542863	0.553251	0.499006	0.992036	0.325388	0.331578	24.8173	2.16e-08	0	0	0	0	0	0	0	0	0	0	0	0	Gdi
FBgn0004870	1.27396	-1.93395	-1.73323	0.200716	-1.54106	-1.5591	-0.0180358	0.428204	0.0353155	0.254067	0.392889	0.174137	-0.218751	-6.87115	-6.07551	0.840405	-5.72564	-5.72327	-0.0747715	1.38191	0.14971	1.04088	1.00886	0.441463	-0.644435	6.43e-07	3.96e-06	0.409658	9.03e-06	9.08e-06	0.941067	0.180773	0.882348	0.309153	0.32393	0.663156	0.525909	2.87e-06	1.58e-05	0.578155	3.42e-05	3.44e-05	0.972417	0.304588	0.94822	0.467123	0.484269	0.805143	0.691235	20.5159	1.21e-07	-1	-1	0	-1	-1	0	0	0	0	0	0	0	bab1
FBgn0004872	3.18965	7.26844	3.86481	-3.40363	7.2583	6.20142	-1.05688	0.0825231	0.0926603	-2.25408	-0.0101372	2.33661	2.34674	7.81777	6.60643	-3.37128	7.81857	7.53162	-0.907711	0.191487	0.0746558	-2.46754	-0.0077156	2.31336	1.52278	8.21e-08	1.17e-06	0.00273375	8.2e-08	1.51e-07	0.373797	0.849888	0.941158	0.0217952	0.993913	0.0303615	0.141957	4.27e-07	5.01e-06	0.00755203	4.27e-07	7.49e-07	0.539878	0.930072	0.972432	0.0499147	0.997097	0.0668062	0.24924	31.7043	2.17e-09	1	1	-1	1	1	0	0	0	-1	0	0	0	piwi
FBgn0004875	7.1508	1.92083	1.39231	-0.528523	2.08283	2.37419	0.291362	0.352691	0.190699	-0.629186	0.161993	0.981877	0.819884	7.59579	5.63877	-2.0113	8.34699	9.22727	1.06483	1.50755	0.713263	-2.33771	0.455976	2.75335	2.16118	1.32e-07	1.11e-05	0.0566121	2.74e-08	4.78e-09	0.298419	0.145794	0.483127	0.0288292	0.652845	0.0115515	0.0417512	6.6e-07	4.15e-05	0.114683	1.57e-07	3.32e-08	0.454388	0.25494	0.651291	0.0638148	0.797366	0.0283018	0.0881506	33.3444	1.34e-09	1	1	0	1	1	0	0	0	0	0	0	0	enc
FBgn0004876	6.98135	0.764635	0.77918	0.0145443	0.930063	1.15578	0.225719	0.216113	0.0506853	-0.160489	0.165428	0.376602	0.211175	7.03629	7.1568	0.13014	8.59879	10.4444	1.97188	2.05989	0.453322	-1.40263	1.07894	2.42596	1.32002	4.45e-07	3.41e-07	0.89763	1.65e-08	5.03e-10	0.0612332	0.0513442	0.654725	0.174581	0.292218	0.0238532	0.200303	2.04e-06	1.59e-06	0.956241	9.95e-08	4.74e-09	0.122709	0.105426	0.798711	0.296041	0.447069	0.0540371	0.331158	38.4823	3.33e-10	0	0	0	0	1	0	0	0	0	0	0	0	cdi
FBgn0004878	-2.00228	3.72996	1.08068	-2.64928	2.41552	1.09482	-1.32071	0.291274	1.60571	0.277133	-1.31443	0.0141413	1.32857	5.68786	1.94439	-3.83823	4.07655	2.01609	-2.06417	0.583045	2.20234	0.465637	-1.48721	0.0181988	1.41162	9.88e-06	0.0646503	0.000884976	0.000494432	0.0560728	0.0509019	0.56575	0.0383384	0.646019	0.151051	0.985643	0.171949	3.72e-05	0.12856	0.00261905	0.00150953	0.113735	0.104641	0.726285	0.0818298	0.7921	0.262575	0.993098	0.292416	10.8723	2.23e-05	1	0	-1	1	0	0	0	0	0	0	0	0	cas
FBgn0004880	2.37635	-2.83456	-2.51918	0.315378	-2.67075	-2.56567	0.105075	0.565698	0.401882	0.612185	0.163816	-0.0464873	-0.210303	-8.26259	-7.22606	1.18993	-8.51282	-8.03981	0.417619	1.44637	1.59928	2.30717	0.352379	-0.0983592	-0.575467	3.25e-08	2.93e-07	0.246668	1.96e-08	5.16e-08	0.680244	0.162071	0.123919	0.0307633	0.727883	0.922531	0.570773	1.84e-07	1.38e-06	0.390984	1.16e-07	2.79e-07	0.817708	0.278377	0.222706	0.0675799	0.851387	0.966413	0.730524	36.441	5.67e-10	-1	-1	0	-1	-1	0	0	0	0	0	0	0	scrt
FBgn0004882	7.21091	0.932478	1.50623	0.573755	0.95136	2.69077	1.73941	0.176323	0.157441	-1.00822	0.0188828	1.18454	1.16566	4.06664	6.4116	2.38342	4.17999	10.5689	6.67149	0.794685	0.67042	-3.78972	0.0584465	3.41937	3.28483	0.000506573	1.82e-06	0.0261432	0.000383774	4.03e-10	1.01e-06	0.435225	0.509517	0.000995904	0.953917	0.00243669	0.00335889	0.00154411	7.6e-06	0.0585686	0.0011873	3.94e-09	4.36e-06	0.604231	0.67614	0.00292843	0.977548	0.00678253	0.00913852	32.2712	1.83e-09	0	1	0	0	1	1	0	0	-1	0	1	1	orb
FBgn0004885	5.90028	-2.29319	-2.17323	0.119958	-2.22898	-2.72629	-0.49731	0.398191	0.333977	0.951245	0.0642136	-0.553055	-0.617268	-13.8531	-13.0635	0.849465	-14.1543	-17.454	-3.65937	2.19423	2.40593	6.87552	0.281052	-2.4236	-3.14954	2.15e-12	6.89e-12	0.404706	1.4e-12	1.94e-14	0.00136665	0.0389901	0.0249074	6.37e-07	0.781278	0.0239753	0.00462497	5.67e-11	1.41e-10	0.572887	4.1e-11	2.21e-12	0.00394395	0.0830426	0.0561175	2.84e-06	0.887843	0.0542753	0.0122863	126.141	1.63e-15	-1	-1	0	-1	-1	0	0	0	0	0	0	0	tok
FBgn0004888	8.66675	-0.425989	-0.32818	0.097809	-0.359134	-0.608177	-0.249043	-0.0696713	-0.136526	0.210326	0.0668547	-0.279997	-0.346852	-5.12527	-3.93695	1.18492	-4.29514	-7.27854	-2.99249	-0.830053	-1.64905	2.53472	0.567064	-2.3723	-2.95908	3.81e-05	0.000695579	0.248601	0.000289402	2.61e-07	0.00667583	0.415362	0.113242	0.0188163	0.57637	0.0267748	0.00721318	0.000132854	0.0020849	0.393463	0.000908148	1.24e-06	0.0171979	0.584058	0.206518	0.043814	0.735156	0.0598133	0.0184554	16.4796	8.06e-07	0	0	0	0	0	0	0	0	0	0	0	0	Scsalpha1
FBgn0004889	7.38357	2.28724	1.67318	-0.614066	2.07705	2.17761	0.100556	0.0538745	0.264065	-0.450557	-0.21019	0.504432	0.714622	12.8485	9.65429	-3.30608	11.7934	12.1523	0.528454	0.327422	1.39886	-2.40585	-0.839364	2.02346	2.68749	9.55e-12	2.13e-09	0.00319342	5.05e-11	2.83e-11	0.602437	0.746422	0.175694	0.0249116	0.410229	0.05525	0.0134	1.81e-10	1.63e-08	0.00871916	7.04e-10	4.36e-10	0.757064	0.864496	0.297564	0.0561262	0.578696	0.112327	0.032347	74.2639	4.32e-13	1	1	0	1	1	0	0	0	0	0	0	0	tws
FBgn0004892	1.14872	-2.55895	-1.87897	0.679985	-2.84833	-2.75483	0.0935001	-0.758562	-0.469182	0.117303	-0.28938	-0.875865	-0.586485	-9.41974	-6.66269	3.0319	-9.50282	-9.04294	0.391761	-2.24316	-2.11346	0.487163	-0.715359	-2.10984	-1.79075	3.31e-09	1.03e-06	0.00609129	2.83e-09	6.83e-09	0.698977	0.0352072	0.0460485	0.630927	0.481857	0.0463909	0.0870052	2.4e-08	4.44e-06	0.0158202	2.09e-08	4.54e-08	0.831258	0.0759996	0.0959392	0.780257	0.650077	0.0965551	0.165457	43.0356	1.11e-10	-1	-1	0	-1	-1	0	0	0	0	0	0	0	sob
FBgn0004893	4.37559	-2.03259	-1.53806	0.494525	-2.08979	-1.93678	0.153006	-0.182381	-0.125179	0.21634	-0.0572019	-0.398721	-0.341519	-14.4434	-10.6374	4.03666	-14.4795	-13.1586	1.22199	-1.12547	-1.04406	1.69395	-0.283766	-1.93248	-1.9496	9.31e-13	3.57e-10	0.000545136	8.86e-13	5.97e-12	0.234551	0.272431	0.307714	0.104286	0.779224	0.066182	0.0639898	3.02e-11	3.56e-09	0.001655	2.91e-11	1.26e-10	0.375635	0.423271	0.465461	0.192776	0.886462	0.131156	0.12748	96.3677	2.83e-14	-1	-1	0	-1	-1	0	0	0	0	0	0	0	bowl
FBgn0004895	-2.07155	-2.86929	-2.94756	-0.0782663	-2.64558	-3.18452	-0.538941	0.657143	0.43343	0.894105	0.223713	-0.236962	-0.460675	-4.61041	-4.745	-0.151046	-4.48254	-5.47531	-1.1065	0.951443	0.852304	1.79861	0.260829	-0.278459	-0.647792	0.000133637	9.62e-05	0.881306	0.000182792	1.64e-05	0.280378	0.351642	0.403163	0.0857168	0.796633	0.783242	0.523775	0.000436221	0.00031918	0.947737	0.000587482	5.99e-05	0.432891	0.515752	0.571279	0.163377	0.89763	0.889234	0.689276	13.5342	4.08e-06	-1	-1	0	-1	-1	0	0	0	0	0	0	0	FoxL1
FBgn0004896	-0.225849	-2.40802	-1.87208	0.535932	-2.58167	-3.37946	-0.797792	-0.325263	-0.151613	1.18211	-0.173651	-1.50737	-1.33372	-7.10573	-5.3478	1.84133	-7.33684	-9.90708	-2.87805	-0.818272	-0.533855	4.15609	-0.355457	-3.08395	-3.31824	3.82e-07	2.23e-05	0.0790003	2.3e-07	1.33e-09	0.00869383	0.421914	0.598757	0.000406927	0.725609	0.00539432	0.00310234	1.76e-06	7.99e-05	0.152409	1.1e-06	1.08e-08	0.02188	0.5907	0.754065	0.00125479	0.849749	0.0141485	0.0084885	32.8957	1.53e-09	-1	-1	0	-1	-1	0	0	0	1	0	-1	-1	fd59A
FBgn0004898	-1.84126	-2.33509	-1.87346	0.461634	-2.78974	-3.02715	-0.237415	-0.38227	0.0723755	0.771424	-0.454645	-1.15369	-0.699048	-4.07779	-3.19595	0.922543	-4.7647	-5.17076	-0.488432	-0.579454	0.149137	1.53931	-0.555138	-1.39256	-1.00206	0.000492935	0.00414581	0.366182	9.16e-05	3.41e-05	0.630042	0.568128	0.882794	0.137888	0.584361	0.17757	0.327132	0.00150526	0.0111087	0.531581	0.000304884	0.000119709	0.779595	0.728269	0.948394	0.243407	0.742041	0.300199	0.487948	10.4107	3.08e-05	-1	-1	0	-1	-1	0	0	0	0	0	0	0	fd96Cb
FBgn0004901	4.96303	3.49375	2.42399	-1.06976	3.4704	3.37791	-0.0924826	0.00339242	0.0267476	-0.950527	-0.0233552	0.95392	0.977275	10.8762	8.40423	-3.01897	10.7187	10.271	-0.236661	0.0137866	0.0696525	-2.62819	-0.0512076	2.1807	1.85261	2.36e-10	2.44e-08	0.00627738	3.1e-10	6.85e-10	0.815093	0.989124	0.945095	0.0152999	0.959619	0.0400997	0.0773046	2.52e-09	1.42e-07	0.0162579	3.16e-09	6.16e-09	0.90883	0.994869	0.973829	0.0364394	0.980368	0.0850905	0.14964	56.3849	7.32e-12	1	1	-1	1	1	0	0	0	0	0	0	0	Prat
FBgn0004903	5.63135	0.708314	0.57463	-0.133684	0.646717	1.11201	0.46529	0.162856	0.224453	-0.374522	-0.0615973	0.537378	0.598975	6.11431	4.99834	-1.11465	5.68845	9.26343	3.72157	1.488	1.87259	-2.99392	-0.379497	3.23305	3.45729	3.62e-06	5.19e-05	0.276944	9.86e-06	4.46e-09	0.00117532	0.150844	0.0743793	0.00665371	0.707931	0.0037977	0.00222495	1.45e-05	0.000177805	0.428735	3.71e-05	3.12e-08	0.00342165	0.262288	0.144814	0.0171466	0.837574	0.0102414	0.00623143	26.2103	1.31e-08	0	0	0	0	1	0	0	0	0	0	0	0	Rb97D
FBgn0004907	9.03774	-0.122176	-0.165623	-0.0434474	-0.125541	-0.344385	-0.218844	-0.110383	-0.107017	0.0683796	-0.00336553	-0.178763	-0.175397	-1.5944	-2.16238	-0.568529	-1.628	-4.4658	-2.83283	-1.43563	-1.39248	0.890107	-0.0309582	-1.64471	-1.61411	0.12501	0.0416478	0.575393	0.11766	0.000190449	0.00964193	0.165074	0.177594	0.38297	0.97558	0.114142	0.120655	0.224304	0.0879636	0.734345	0.213249	0.000610585	0.0240355	0.282698	0.300217	0.549783	0.988258	0.207871	0.217782	5.34621	0.00226625	0	0	0	0	0	0	0	0	0	0	0	0	14-3-3zeta
FBgn0004908	3.19906	0.555606	0.899242	0.343636	0.254126	0.58135	0.327223	-0.232212	0.0692675	0.0856803	-0.301479	-0.317892	-0.0164129	3.68633	5.7528	2.1044	1.65877	3.59845	1.95899	-1.59945	0.437128	0.499219	-1.4028	-1.41412	-0.0702624	0.00128022	8.47e-06	0.0469084	0.111252	0.00158369	0.0628144	0.123881	0.666249	0.622545	0.174533	0.171222	0.944615	0.00371056	3.22e-05	0.0974881	0.203444	0.00452969	0.125481	0.22264	0.807493	0.773521	0.295975	0.29139	0.973664	9.42449	6.33e-05	0	0	0	0	0	0	0	0	0	0	0	0	Arl2
FBgn0004910	5.14977	-2.00119	-1.71785	0.283336	-2.15107	-2.0986	0.0524642	0.0773641	0.227247	0.458119	-0.149882	-0.380754	-0.230872	-13.2237	-11.195	2.15239	-14.4958	-13.975	0.405312	0.458526	1.77157	3.45032	-0.707167	-1.77341	-1.25054	5.41e-12	1.37e-10	0.0425139	8.66e-13	1.8e-12	0.689135	0.65104	0.0902186	0.00226246	0.486833	0.0899064	0.224145	1.16e-10	1.6e-09	0.0895366	2.86e-11	4.97e-11	0.824132	0.795977	0.170584	0.0063279	0.654874	0.170089	0.362489	96.8381	2.69e-14	-1	-1	0	-1	-1	0	0	0	0	0	0	0	Eip63F-1
FBgn0004911	-0.923528	-1.79659	-1.67952	0.117067	-3.02331	-2.84675	0.17656	-1.20937	0.0173556	-0.0421373	-1.22672	-1.16723	0.0594928	-4.11212	-3.80743	0.302293	-6.27764	-5.80111	0.441981	-2.30898	0.0450391	-0.104995	-1.88655	-1.76894	0.106929	0.000453196	0.000953899	0.765248	2.48e-06	7.55e-06	0.662786	0.0306454	0.96448	0.917325	0.0723935	0.0906666	0.915807	0.00139003	0.00281236	0.877266	1.01e-05	2.89e-05	0.804947	0.0673571	0.982614	0.964648	0.141515	0.171316	0.964102	14.4817	2.36e-06	-1	-1	0	-1	-1	0	0	0	0	0	0	0	asRNA:Eig63F-2
FBgn0004913	6.29651	3.10536	2.36675	-0.738616	3.0848	3.53652	0.451715	0.0194778	0.0400421	-1.15029	-0.0205643	1.16977	1.19033	9.10692	7.32125	-2.01481	9.00793	9.69198	1.11289	0.0664076	0.104254	-2.95411	-0.0425526	2.39955	2.17636	6.04e-09	2.38e-07	0.0562161	7.32e-09	1.98e-09	0.277684	0.947649	0.917906	0.00729651	0.966439	0.0252518	0.0404622	4.07e-08	1.14e-06	0.11398	4.82e-08	1.53e-08	0.429656	0.974897	0.964819	0.0186505	0.983646	0.0568143	0.0857747	42.9475	1.13e-10	1	1	0	1	1	0	0	0	-1	0	0	0	Gnf1
FBgn0004914	6.68496	-0.346858	-0.397263	-0.0504057	-0.204266	-0.451255	-0.24699	0.139726	-0.00286579	0.193718	0.142592	-0.0539919	-0.196584	-4.0718	-4.66804	-0.600769	-2.40963	-5.32843	-2.91765	1.6325	-0.0339704	2.30081	1.18652	-0.449705	-1.64936	0.000500217	0.000116057	0.554089	0.0247091	2.33e-05	0.00793723	0.116703	0.973205	0.0311803	0.247984	0.657291	0.113179	0.0015259	0.000381715	0.716097	0.0557362	8.35e-05	0.0201393	0.211788	0.987059	0.0683827	0.392662	0.800686	0.206418	11.8768	1.14e-05	0	0	0	0	0	0	0	0	0	0	0	0	Hnf4
FBgn0004915	5.28681	1.07828	0.921988	-0.156289	1.17881	1.29693	0.118117	0.0520082	-0.0485251	-0.322931	0.100533	0.374939	0.274406	8.35505	7.21957	-1.14513	9.06588	9.683	0.817929	0.436982	-0.34841	-2.27871	0.548758	2.026	1.38101	2.69e-08	2.97e-07	0.264373	6.54e-09	2.01e-09	0.422106	0.666353	0.730821	0.0326713	0.588659	0.0549698	0.181045	1.55e-07	1.4e-06	0.413267	4.37e-08	1.55e-08	0.590893	0.807583	0.853482	0.0712276	0.745566	0.11184	0.304954	40.3746	2.08e-10	1	0	0	1	1	0	0	0	0	0	0	0	TfIIB
FBgn0004919	3.87731	-2.64226	-2.25565	0.386611	-2.62162	-2.43336	0.188256	0.182453	0.161816	0.360171	0.0206368	-0.177718	-0.198355	-12.3968	-10.3901	2.27116	-12.6949	-11.5582	1.11502	0.738593	0.983845	2.06466	0.0695372	-0.587665	-0.827321	1.92e-11	5.54e-10	0.0331955	1.21e-11	7.44e-11	0.27679	0.467905	0.335812	0.0508515	0.945186	0.562698	0.416876	3.18e-10	5.14e-09	0.0722238	2.19e-10	9.67e-10	0.428549	0.636811	0.497801	0.104551	0.973854	0.723623	0.585522	75.9729	3.41e-13	-1	-1	0	-1	-1	0	0	0	0	0	0	0	gol
FBgn0004921	7.83593	-0.926549	-0.747088	0.179461	-1.00499	-1.05038	-0.0453848	0.00256099	0.0810066	0.305852	-0.0784456	-0.303291	-0.224846	-10.3912	-8.33729	2.053	-11.2882	-11.7475	-0.51893	0.028101	0.930953	3.48131	-0.622561	-2.39591	-1.81835	5.53e-10	2.79e-08	0.0520633	1.17e-10	5.45e-11	0.608954	0.977833	0.36191	0.00210024	0.539927	0.0254504	0.0825535	5.13e-09	1.6e-07	0.106717	1.41e-09	7.49e-10	0.762545	0.989342	0.526982	0.00590364	0.703703	0.057198	0.158203	60.9662	3.3e-12	0	0	0	-1	-1	0	0	0	0	0	0	0	Ggamma1
FBgn0004924	6.93013	2.21084	1.37172	-0.839121	2.2461	1.97057	-0.275535	0.123688	0.0884287	-0.475157	0.035259	0.598845	0.563586	11.5236	7.46902	-4.21256	11.7409	10.3378	-1.33424	0.707395	0.427272	-2.39101	0.130139	2.26238	1.96424	7.87e-11	1.73e-07	0.000354333	5.5e-11	6.08e-10	0.195674	0.486694	0.673304	0.0257202	0.897631	0.0338146	0.0621667	1.02e-09	8.48e-07	0.00110083	7.55e-10	5.57e-09	0.324919	0.65472	0.812579	0.0577318	0.956241	0.0733975	0.124324	60.5333	3.55e-12	1	1	0	1	1	0	0	0	0	0	0	0	Top1
FBgn0004926	7.60025	1.50226	1.14861	-0.353644	1.06589	0.379922	-0.685971	-0.137569	0.298794	0.63112	-0.436363	-0.768689	-0.332326	10.2639	7.94542	-2.34304	7.32668	2.65136	-4.62341	-0.982333	1.97126	4.27258	-2.11451	-3.77647	-1.57019	6.94e-10	6.28e-08	0.0285034	2.35e-07	0.0145294	0.00012945	0.33654	0.061308	0.000305853	0.0459503	0.00102854	0.13054	6.23e-09	3.35e-07	0.0631753	1.13e-06	0.0347886	0.000423393	0.498698	0.122843	0.000957158	0.0957678	0.00301776	0.232613	35.9955	6.4e-10	1	1	0	1	0	0	0	0	0	0	0	0	eIF2beta
FBgn0004956	0.532929	-4.0277	-2.91203	1.11567	-4.56185	-2.92545	1.6364	-0.155238	0.378916	-0.141819	-0.534154	-0.0134194	0.520734	-10.448	-7.18258	3.86504	-11.8491	-6.99867	5.51254	-0.322127	1.49096	-0.433848	-0.980417	-0.0230446	1.25764	5e-10	3.23e-07	0.000828996	4.61e-11	4.84e-07	1.5e-05	0.750376	0.150071	0.668593	0.337464	0.981821	0.221614	4.71e-09	1.51e-06	0.00246182	6.54e-10	2.2e-06	5.51e-05	0.867158	0.261207	0.809174	0.499681	0.991152	0.359262	52.7718	1.43e-11	-1	-1	1	-1	-1	1	0	0	0	0	0	0	upd1
FBgn0004957	3.98968	2.34456	1.69288	-0.651685	2.33549	2.22077	-0.114725	-0.0123436	-0.00327542	-0.540235	-0.00906822	0.527891	0.536959	10.5207	8.14446	-2.6517	10.3725	9.75007	-0.43195	-0.0687335	-0.0125506	-2.15523	-0.0286246	1.71196	1.4839	4.39e-10	4.15e-08	0.014518	5.71e-10	1.78e-09	0.669951	0.945818	0.990099	0.0422661	0.97742	0.100866	0.151921	4.23e-09	2.29e-07	0.034765	5.28e-09	1.39e-08	0.810213	0.974076	0.9953	0.0890848	0.989101	0.187423	0.263788	52.0018	1.66e-11	1	1	0	1	1	0	0	0	0	0	0	0	por
FBgn0004959	0.342064	0.678968	-0.39211	-1.07108	-0.361927	-1.72922	-1.36729	-1.57856	-0.537663	-0.241452	-1.0409	-1.33711	-0.296211	1.67336	-1.05762	-2.70448	-0.755568	-3.91232	-3.14174	-3.61836	-1.1911	-0.639657	-1.6581	-2.31775	-0.503394	0.108316	0.301621	0.0128981	0.457865	0.000738687	0.00471056	0.00150928	0.246217	0.528953	0.111388	0.0300798	0.619655	0.198991	0.458267	0.0312607	0.626849	0.00220733	0.0124894	0.00433029	0.390432	0.694007	0.203654	0.0662613	0.771139	6.98323	0.000471543	0	0	-1	0	-1	-1	-1	0	0	0	0	0	phtm
FBgn0005198	5.84916	1.42531	0.954557	-0.470752	1.27871	1.1105	-0.168211	0.15117	0.297769	-0.00477176	-0.146599	0.155942	0.302541	11.5472	7.99333	-3.63782	10.5968	9.16566	-1.29274	1.35047	2.26608	-0.0372497	-0.849267	0.916665	1.64861	7.57e-11	5.68e-08	0.00143985	3.84e-10	5.39e-09	0.209417	0.190497	0.0335525	0.970619	0.404815	0.369187	0.113333	9.82e-10	3.05e-07	0.00414142	3.78e-09	3.68e-08	0.343302	0.317914	0.0729003	0.985806	0.57303	0.534815	0.206656	55.335	8.87e-12	1	0	0	1	1	0	0	0	0	0	0	0	gig
FBgn0005278	8.13452	0.574347	0.870812	0.296465	0.68209	0.929601	0.247511	-0.061215	-0.168958	-0.120003	0.107743	0.0587883	-0.0489543	4.77362	7.17613	2.40784	5.62866	7.5668	1.97288	-0.516621	-1.374	-0.955358	0.630936	0.340447	-0.278496	8.97e-05	3.27e-07	0.0248052	1.14e-05	1.4e-07	0.0611114	0.610539	0.18318	0.349703	0.534536	0.736726	0.783214	0.000298639	1.53e-06	0.0559215	4.24e-05	6.99e-07	0.122495	0.763853	0.307881	0.513553	0.698977	0.857683	0.889222	23.598	3.43e-08	0	0	0	0	0	0	0	0	0	0	0	0	Sam-S
FBgn0005322	6.03889	1.42343	1.1676	-0.255828	1.27321	0.923304	-0.349907	-0.0918527	0.0583663	0.152445	-0.150219	-0.244297	-0.0940784	11.113	9.26211	-1.89167	9.89614	7.24361	-2.55656	-0.775249	0.424316	1.13308	-0.827444	-1.36271	-0.488945	1.57e-10	4.47e-09	0.0716767	1.36e-09	2.82e-07	0.0179325	0.446387	0.675426	0.269291	0.416807	0.186663	0.629685	1.8e-09	3.13e-08	0.140349	1.1e-08	1.33e-06	0.0419875	0.615504	0.814092	0.419435	0.585471	0.312581	0.779324	49.3298	2.83e-11	1	1	0	1	0	0	0	0	0	0	0	0	nmd
FBgn0005355	4.93617	1.97248	1.4527	-0.519782	1.95832	1.77112	-0.187197	-0.0591207	-0.0449596	-0.377545	-0.0141611	0.318424	0.332585	11.312	8.70963	-2.75255	11.073	9.98221	-0.933439	-0.393676	-0.227282	-1.96949	-0.0570182	1.30761	1.20738	1.12e-10	1.32e-08	0.0115724	1.68e-10	1.16e-09	0.360653	0.697583	0.822288	0.0615234	0.955042	0.204411	0.240015	1.36e-09	8.15e-08	0.0283485	1.9e-09	9.64e-09	0.525622	0.830254	0.913285	0.123221	0.97798	0.336662	0.382676	58.4221	5.1e-12	1	1	0	1	1	0	0	0	0	0	0	0	Su(fu)
FBgn0005386	5.92427	2.14653	1.77063	-0.375905	2.22126	2.60838	0.387115	0.215447	0.140716	-0.622305	0.074731	0.837752	0.763021	9.81049	8.32233	-1.59465	10.2491	11.3936	1.54224	1.12046	0.584941	-2.52581	0.242659	2.68054	2.21586	1.59e-09	2.88e-08	0.124954	7.13e-10	9.78e-11	0.137176	0.274513	0.564496	0.0191883	0.810502	0.0136104	0.0372742	1.27e-08	1.65e-07	0.224217	6.37e-09	1.21e-09	0.242376	0.425817	0.725135	0.0445733	0.906002	0.0327996	0.0798394	54.2581	1.08e-11	1	1	0	1	1	0	0	0	0	0	0	0	ash1
FBgn0005390	1.52478	8.37942	5.1554	-3.22402	8.09919	8.60812	0.508933	-0.310293	-0.0300677	-3.76302	-0.280226	3.45272	3.73295	6.96039	6.52613	-2.37086	6.6086	6.468	0.291925	-0.648387	-0.0182236	-2.55671	-0.163118	2.23092	1.68835	5.27e-07	1.4e-06	0.0268573	1.16e-06	1.6e-06	0.773059	0.523397	0.985624	0.0179268	0.871904	0.0361207	0.105368	2.38e-06	5.94e-06	0.0599756	4.99e-06	6.74e-06	0.88257	0.688947	0.993086	0.0419766	0.942509	0.0777186	0.194473	25.0702	1.97e-08	1	1	0	1	1	0	0	0	-1	0	0	0	fs(1)M3
FBgn0005391	7.76565	11.201	-1.17356	-12.3745	9.98572	-2.70434	-12.6901	-2.50398	-1.28871	-0.9732	-1.21527	-1.53078	-0.315513	17.7412	-4.44972	-19.6736	12.8823	-9.48164	-16.4802	-8.80317	-1.34463	-3.67831	-1.21559	-3.94055	-0.317334	1.39e-14	0.000198109	1.6e-15	9.07e-12	2.94e-09	6.36e-14	1.09e-08	0.192347	0.00130535	0.236932	0.000689503	0.753961	1.79e-12	0.000634022	4.3e-13	1.74e-10	2.16e-08	4.66e-12	6.9e-08	0.320392	0.00377834	0.378713	0.00206748	0.869705	176.899	4.35e-17	1	-1	-1	1	-1	-1	-1	0	0	0	-1	0	Yp2
FBgn0005411	6.31693	1.77785	1.37437	-0.403482	1.65356	1.67792	0.0243624	-0.0373538	0.0869391	-0.340905	-0.124293	0.303551	0.427844	10.3771	8.22102	-2.23472	9.64557	9.60957	0.129747	-0.237863	0.47094	-1.85495	-0.512832	1.25571	1.64245	5.67e-10	3.55e-08	0.0358345	2.16e-09	2.31e-09	0.897937	0.814173	0.642286	0.0769568	0.613143	0.222301	0.114612	5.24e-09	1.99e-07	0.0771759	1.65e-08	1.75e-08	0.956356	0.908235	0.789036	0.149066	0.765981	0.360156	0.208605	48.9614	3.05e-11	1	1	0	1	1	0	0	0	0	0	0	0	U2af50
FBgn0005427	5.34185	1.11868	0.72025	-0.39843	0.885354	0.817728	-0.0676265	0.0796309	0.312956	-0.0178473	-0.233325	0.0974783	0.330804	9.28065	6.15784	-3.16467	7.52254	6.86322	-0.533655	0.721706	2.45828	-0.142427	-1.38498	0.583832	1.85187	4.32e-09	3.27e-06	0.00446317	1.54e-07	6.55e-07	0.598893	0.478022	0.022239	0.88803	0.179843	0.565229	0.0774147	3.03e-08	1.32e-05	0.0118876	7.62e-07	2.91e-06	0.754143	0.646337	0.050807	0.951331	0.303286	0.725793	0.149825	32.3748	1.78e-09	1	0	0	0	0	0	0	0	0	0	0	0	ewg
FBgn0005533	9.52125	0.654701	0.105429	-0.549271	0.50817	0.0152671	-0.492903	-0.157015	-0.0104848	-0.0668528	-0.14653	-0.0901623	0.056368	6.03992	0.984946	-5.04958	4.66488	0.141089	-4.48013	-1.46907	-0.0949514	-0.616911	-0.953497	-0.592368	0.364336	4.31e-06	0.335283	4.58e-05	0.00011696	0.889074	0.000183879	0.155867	0.925207	0.54358	0.350624	0.559601	0.71906	1.7e-05	0.497229	0.000158074	0.000384506	0.951831	0.000590764	0.26952	0.967211	0.706978	0.5146	0.720981	0.845185	14.2863	2.63e-06	0	0	0	0	0	0	0	0	0	0	0	0	RpS17
FBgn0005536	7.45848	0.326678	0.181265	-0.145413	0.464254	0.349284	-0.11497	0.19529	0.0577134	0.0272698	0.137576	0.16802	0.0304436	3.39348	1.88987	-1.50066	4.8475	3.63363	-1.17455	2.06381	0.592582	0.279997	1.01314	1.23733	0.22103	0.00259249	0.0719273	0.147559	7.49e-05	0.00145453	0.252644	0.0509395	0.55946	0.782077	0.321929	0.228916	0.827093	0.00718384	0.14074	0.257542	0.000251657	0.00418152	0.398534	0.104709	0.72089	0.888438	0.481985	0.368572	0.916326	7.96596	0.000201375	0	0	0	0	0	0	0	0	0	0	0	0	Mbs
FBgn0005558	1.88135	-2.33961	-1.98345	0.356168	-2.27077	-2.07107	0.199705	0.152368	0.0835278	0.239991	0.06884	-0.0876229	-0.156463	-12.2285	-10.1534	2.26182	-12.1326	-10.7988	1.25998	0.693086	0.547143	1.47111	0.257204	-0.320076	-0.700292	2.51e-11	8.48e-10	0.0338547	2.92e-11	2.7e-10	0.220786	0.495456	0.589749	0.155319	0.799394	0.751909	0.491033	3.95e-10	7.39e-09	0.0734746	4.47e-10	2.81e-09	0.358196	0.663172	0.746496	0.26873	0.899443	0.868271	0.659005	70.238	7.69e-13	-1	-1	0	-1	-1	0	0	0	0	0	0	0	ey
FBgn0005561	1.98184	-2.05698	-1.74187	0.315105	-1.82683	-1.87578	-0.0489476	0.0835355	-0.146608	0.217445	0.230143	-0.13391	-0.364053	-8.48514	-7.0489	1.53565	-7.52762	-7.64912	-0.231871	0.302817	-0.719113	1.02388	0.67093	-0.384643	-1.23663	2.07e-08	4.33e-07	0.138779	1.52e-07	1.17e-07	0.818766	0.764853	0.479587	0.316938	0.509198	0.704169	0.229172	1.22e-07	1.98e-06	0.244697	7.54e-07	5.94e-07	0.91106	0.877035	0.647921	0.476262	0.6758	0.834992	0.368893	31.926	2.03e-09	-1	-1	0	-1	-1	0	0	0	0	0	0	0	sv
FBgn0005564	3.92629	-1.49577	-1.44228	0.0534912	-1.66876	-1.83457	-0.165809	0.0788257	0.251818	0.471119	-0.172993	-0.392293	-0.219301	-7.8411	-7.52976	0.318909	-8.95331	-9.8182	-1.01249	0.376259	1.52578	2.82998	-0.648642	-1.46604	-0.935505	7.82e-08	1.52e-07	0.752782	8.14e-09	1.57e-09	0.322232	0.710303	0.141211	0.00970485	0.523235	0.156686	0.359612	4.09e-07	7.51e-07	0.868929	5.3e-08	1.25e-08	0.482306	0.839277	0.248144	0.0241783	0.688831	0.270695	0.524503	40.918	1.82e-10	-1	-1	0	-1	-1	0	0	0	0	0	0	0	Shal
FBgn0005585	9.32658	0.102515	0.555715	0.4532	0.309557	0.210163	-0.0993942	-0.126909	-0.33395	0.218644	0.207042	-0.345552	-0.552594	0.779788	4.17808	3.3973	2.32628	1.57455	-0.735879	-0.966858	-2.50576	1.61726	1.10683	-1.83384	-2.91085	0.443765	0.000385575	0.00256888	0.0295399	0.129529	0.469522	0.344049	0.0200506	0.119969	0.280237	0.0801435	0.00806254	0.612873	0.00119258	0.00712433	0.0652058	0.231095	0.638379	0.507255	0.046354	0.216709	0.432724	0.154273	0.0204277	5.29451	0.00238979	0	0	0	0	0	0	0	0	0	0	0	0	Calr
FBgn0005586	4.32994	-2.74934	-2.40496	0.344375	-2.86719	-2.79629	0.0708965	0.103831	0.221681	0.49516	-0.11785	-0.391329	-0.273479	-11.8134	-10.1729	1.86704	-12.6066	-12.148	0.392907	0.381454	1.24316	2.655	-0.362162	-1.18599	-1.05986	4.89e-11	8.18e-10	0.0751825	1.39e-11	2.85e-11	0.698142	0.706499	0.2268	0.0144117	0.720662	0.248189	0.300623	6.86e-10	7.17e-09	0.146139	2.45e-10	4.38e-10	0.830665	0.836615	0.365891	0.034533	0.846416	0.392922	0.457002	74.9577	3.92e-13	-1	-1	0	-1	-1	0	0	0	0	0	0	0	Rab3
FBgn0005593	10.5189	1.00915	0.436176	-0.572975	1.0122	0.5803	-0.431905	-0.134611	-0.137665	-0.278735	0.0030537	0.144124	0.141071	8.60407	3.76462	-4.83738	8.56924	4.93694	-3.58154	-1.17215	-1.14244	-2.3514	0.018345	0.873237	0.834573	1.63e-08	0.00105861	7.67e-05	1.75e-08	6.02e-05	0.00164972	0.253583	0.265466	0.0279995	0.985528	0.391899	0.412865	9.85e-08	0.00310096	0.000257622	1.05e-07	0.000204667	0.00470543	0.399728	0.414593	0.0621978	0.993036	0.559403	0.581499	31.08	2.63e-09	1	0	0	1	0	0	0	0	0	0	0	0	RpL7
FBgn0005596	5.45938	3.89662	2.82342	-1.0732	4.03844	4.47168	0.433237	0.204633	0.0628052	-1.44363	0.141827	1.64826	1.50643	8.20845	6.57954	-2.05482	8.49504	8.68823	0.724214	0.557204	0.111643	-2.57556	0.211109	2.4597	1.89696	3.64e-08	1.24e-06	0.0518726	2.03e-08	1.38e-08	0.476511	0.582973	0.912112	0.0171957	0.834731	0.0221704	0.0709419	2.03e-07	5.31e-06	0.106371	1.2e-07	8.47e-08	0.644962	0.740902	0.962777	0.0404462	0.921104	0.0506695	0.139156	35.5531	7.21e-10	1	1	0	1	1	0	0	0	-1	0	0	0	yem
FBgn0005612	5.43662	-1.19151	-1.50743	-0.315915	-1.43017	-1.67378	-0.243618	0.322531	0.561188	0.48889	-0.238657	-0.166359	0.0722977	-6.3993	-8.21563	-1.88582	-8.12084	-9.51379	-1.51042	1.65213	3.37969	3.00285	-0.931208	-0.654439	0.310894	1.87e-06	3.58e-08	0.0724956	4.36e-08	2.77e-09	0.145065	0.112608	0.00267936	0.0065171	0.361781	0.519564	0.758786	7.81e-06	2.01e-07	0.141679	2.4e-07	2.05e-08	0.253857	0.205537	0.00741059	0.0168277	0.526842	0.68544	0.872815	40.3498	2.09e-10	-1	-1	0	-1	-1	0	0	0	0	0	0	0	Sox14
FBgn0005613	1.55976	-2.84508	-2.65424	0.190836	-2.65823	-2.63666	0.0215684	0.734182	0.547333	0.716601	0.186849	0.0175814	-0.169268	-10.9376	-10.0986	0.950675	-11.358	-11.1271	0.115385	2.50041	2.87585	3.62796	0.533992	0.049682	-0.617106	2.12e-10	9.36e-10	0.352023	1.04e-10	1.53e-10	0.909179	0.0202866	0.00873782	0.00147463	0.598663	0.960821	0.543454	2.3e-09	8.03e-09	0.516194	1.27e-09	1.76e-09	0.961518	0.0468338	0.0219833	0.00423571	0.753975	0.98092	0.70687	68.7284	9.63e-13	-1	-1	0	-1	-1	0	0	0	0	0	0	0	Sox15
FBgn0005614	7.5569	-2.63792	-1.93533	0.702592	-2.68898	-2.3976	0.291383	-0.00642414	0.0446383	0.455847	-0.0510624	-0.462271	-0.411209	-14.4894	-10.4685	4.17833	-14.8051	-13.0597	1.73742	-0.0326108	0.270033	2.67337	-0.19856	-1.77427	-1.73148	8.74e-13	4.82e-10	0.000385343	5.66e-13	6.93e-12	0.0961934	0.974277	0.789634	0.0138311	0.844417	0.0897599	0.097267	2.88e-11	4.57e-09	0.00119191	2.09e-11	1.41e-10	0.180076	0.987567	0.893256	0.0332825	0.927003	0.16985	0.181781	97.8613	2.41e-14	-1	-1	0	-1	-1	0	0	0	0	0	0	0	trpl
FBgn0005616	3.4361	-1.67226	-1.56123	0.111032	-1.93161	-2.06068	-0.129064	-0.08984	0.169512	0.409609	-0.259352	-0.499449	-0.240097	-9.18569	-8.51329	0.706369	-10.6105	-11.2659	-0.832156	-0.436794	1.09467	2.60187	-1.00736	-1.92827	-1.08728	5.18e-09	1.95e-08	0.48732	3.75e-10	1.21e-10	0.414199	0.666487	0.285417	0.016222	0.324633	0.0667312	0.288598	3.56e-08	1.16e-07	0.655357	3.7e-09	1.45e-09	0.582871	0.807651	0.438936	0.0383922	0.485068	0.132062	0.442766	53.74	1.19e-11	-1	-1	0	-1	-1	0	0	0	0	0	0	0	msl-2
FBgn0005617	5.85154	3.90899	2.56557	-1.34342	4.00155	3.80601	-0.195546	0.164452	0.0718888	-1.07599	0.0925631	1.24044	1.14788	10.498	7.76242	-3.34673	10.7462	10.2007	-0.445015	0.561524	0.164261	-2.66772	0.175774	2.4886	1.92868	4.57e-10	9.23e-08	0.00289875	2.96e-10	7.78e-10	0.660625	0.580075	0.871015	0.0140071	0.862067	0.0208171	0.0666776	4.38e-09	4.75e-07	0.00797144	3.04e-09	6.87e-09	0.803279	0.738225	0.941954	0.0336642	0.937063	0.0479231	0.131974	53.955	1.15e-11	1	1	-1	1	1	0	0	0	-1	0	1	0	msl-1
FBgn0005619	3.17605	-2.51681	-2.13076	0.386057	-2.95095	-2.8317	0.119246	-0.354837	0.0792985	0.346109	-0.434136	-0.700946	-0.26681	-11.2477	-9.33246	2.13967	-12.7282	-12.0243	0.662439	-1.31129	0.453353	1.8671	-1.34736	-2.13699	-1.04685	1.25e-10	3.91e-09	0.0436413	1.15e-11	3.48e-11	0.514521	0.203185	0.654702	0.0751728	0.19148	0.0438821	0.306452	1.49e-09	2.77e-08	0.0915765	2.11e-10	5.17e-10	0.68076	0.335011	0.798706	0.146122	0.319197	0.0920084	0.463965	70.2329	7.7e-13	-1	-1	0	-1	-1	0	0	0	0	0	0	0	Hdc
FBgn0005624	3.85961	3.04243	1.62431	-1.41812	3.09273	2.93461	-0.158114	0.366068	0.315775	-0.944231	0.0502929	1.3103	1.26001	9.63898	6.03353	-4.14805	10.1948	9.61549	-0.429694	1.59768	0.846493	-2.80739	0.11488	3.21968	2.50859	2.19e-09	4.37e-06	0.000415018	7.86e-10	2.29e-09	0.671568	0.124278	0.406326	0.0102178	0.909575	0.00391978	0.0199266	1.67e-08	1.73e-05	0.00127829	6.93e-09	1.73e-08	0.81139	0.223222	0.574522	0.0253279	0.961712	0.0105469	0.0461019	45.9994	5.7e-11	1	1	-1	1	1	0	0	0	0	0	1	1	Psc
FBgn0005626	6.03077	-2.50818	-2.98926	-0.481077	-2.35025	-3.28411	-0.93386	0.879322	0.721386	1.17417	0.157935	-0.294847	-0.452783	-8.86899	-10.716	-2.11029	-9.29208	-13.2057	-4.33552	2.88927	3.18413	5.4139	0.416266	-0.78897	-1.44367	9.61e-09	3.11e-10	0.0463479	4.22e-09	5.56e-12	0.000262116	0.00847284	0.00426305	1.9e-05	0.681219	0.43849	0.16282	6.15e-08	3.17e-09	0.0964755	2.97e-08	1.19e-10	0.00082661	0.0213746	0.0113957	6.88e-05	0.818366	0.607466	0.279449	72.2667	5.73e-13	-1	-1	0	-1	-1	0	0	0	1	0	0	0	ple
FBgn0005631	3.2325	-2.74667	-2.42165	0.325016	-2.4835	-2.36536	0.118138	0.534558	0.271383	0.478261	0.263176	0.0562977	-0.206878	-12.515	-10.8548	1.89843	-12.2155	-11.4389	0.70855	2.13891	1.65036	2.75803	0.879695	0.185075	-0.865681	1.6e-11	2.45e-10	0.0707401	2.56e-11	9.07e-11	0.485991	0.0437098	0.112974	0.0114298	0.388465	0.854854	0.395941	2.74e-10	2.59e-09	0.138827	4.02e-10	1.14e-09	0.654076	0.0917084	0.206092	0.0280336	0.555808	0.932985	0.5636	77.3473	2.83e-13	-1	-1	0	-1	-1	0	0	0	0	0	0	0	robo1
FBgn0005632	7.69153	1.75768	1.1257	-0.631979	1.77729	1.38824	-0.389047	0.171774	0.152167	-0.0907646	0.0196068	0.262539	0.242932	12.7163	8.32252	-4.44494	12.9511	10.1833	-2.70918	1.31782	1.05137	-0.643583	0.100663	1.36709	1.20215	1.17e-11	2.88e-08	0.000200441	8.16e-12	8.03e-10	0.0127623	0.201026	0.304418	0.526451	0.920723	0.185305	0.241995	2.14e-10	1.65e-07	0.000641085	1.6e-10	7.06e-09	0.0309574	0.332136	0.461626	0.691703	0.965758	0.310804	0.385174	70.8049	7.08e-13	1	1	0	1	1	0	0	0	0	0	0	0	faf
FBgn0005633	4.2481	-1.87406	-2.26574	-0.391684	-2.00006	-2.48073	-0.48067	-0.263354	-0.137356	-0.0483695	-0.125998	-0.214985	-0.0889861	-6.54654	-8.05493	-1.65798	-6.73048	-8.46417	-1.95079	-0.796298	-0.556694	-0.205052	-0.305362	-0.529221	-0.260687	1.34e-06	5e-08	0.111412	8.82e-07	2.16e-08	0.0638397	0.434307	0.583315	0.839403	0.762941	0.601914	0.796741	5.69e-06	2.71e-07	0.203694	3.85e-06	1.27e-07	0.127232	0.603361	0.741169	0.924091	0.875809	0.756626	0.897708	31.0068	2.69e-09	-1	-1	0	-1	-1	0	0	0	0	0	0	0	fln
FBgn0005636	2.7128	-3.54441	-2.96907	0.575339	-3.4014	-3.00681	0.394592	0.338706	0.195703	0.37645	0.143003	-0.0377435	-0.180746	-15.498	-12.664	3.48717	-15.6872	-13.4885	2.42038	1.23605	1.25726	2.18918	0.453765	-0.116669	-0.779258	2.24e-13	1.27e-11	0.00207086	1.75e-13	3.65e-12	0.0241427	0.229383	0.221748	0.0394012	0.654411	0.908174	0.444071	1.07e-11	2.28e-10	0.00582535	9e-12	8.52e-11	0.0546079	0.36917	0.359424	0.0837967	0.798496	0.961071	0.613202	114.3	4.65e-15	-1	-1	0	-1	-1	0	0	0	0	0	0	0	nvy
FBgn0005638	1.28344	-1.89078	-1.61872	0.27206	-1.95416	-1.98542	-0.0312658	-0.0461396	0.0172403	0.320566	-0.0633799	-0.366705	-0.303325	-6.95131	-5.85008	1.16612	-7.15052	-7.18793	-0.133138	-0.148934	0.0751026	1.34409	-0.164375	-0.937935	-0.916316	5.38e-07	6.73e-06	0.255962	3.46e-07	3.19e-07	0.895286	0.882953	0.940807	0.19252	0.870926	0.358389	0.369366	2.43e-06	2.59e-05	0.40271	1.61e-06	1.49e-06	0.955128	0.948478	0.972303	0.320634	0.941907	0.523126	0.535018	25.0081	2.01e-08	-1	-1	0	-1	-1	0	0	0	0	0	0	0	slbo
FBgn0005640	5.95834	0.778188	0.472057	-0.306132	0.702931	0.435663	-0.267268	0.213625	0.288883	0.250019	-0.0752574	-0.0363935	0.0388639	7.82136	4.83272	-2.99605	7.23731	4.49966	-2.63848	2.28068	2.81129	2.48261	-0.541256	-0.264615	0.270115	8.15e-08	7.76e-05	0.00662082	2.86e-07	0.000175286	0.0149531	0.0325357	0.0101276	0.0210911	0.593732	0.793752	0.789572	4.25e-07	0.000260397	0.0170688	1.35e-06	0.000564603	0.0356974	0.070967	0.0251264	0.0484737	0.749878	0.895905	0.893226	26.9075	1.02e-08	0	0	0	0	0	0	0	0	0	0	0	0	Eip63E
FBgn0005642	5.683	2.5509	1.67526	-0.875648	2.52183	2.50512	-0.0167122	0.205082	0.234153	-0.624783	-0.0290713	0.829864	0.858936	10.2196	7.21765	-3.27863	10.2879	10.0272	-0.0594074	0.976511	0.836873	-2.32547	-0.0830977	2.43353	2.21431	7.52e-10	2.99e-07	0.00340874	6.65e-10	1.07e-09	0.95316	0.339352	0.411598	0.0295903	0.93452	0.0234653	0.0373953	6.66e-09	1.4e-06	0.00926334	6e-09	8.98e-09	0.977245	0.501817	0.580146	0.0653038	0.970304	0.053256	0.0800566	49.9636	2.49e-11	1	1	0	1	1	0	0	0	0	0	0	0	wdn
FBgn0005648	5.52641	1.54277	1.33127	-0.211502	1.24739	1.40818	0.160795	-0.0280462	0.267334	-0.104963	-0.295381	0.0769166	0.372297	8.55567	7.49458	-1.0917	7.01904	7.66818	0.814917	-0.172437	1.37785	-0.532713	-1.1667	0.301053	1.34633	1.79e-08	1.64e-07	0.286694	4.63e-07	1.13e-07	0.423792	0.864659	0.182004	0.599534	0.255735	0.766181	0.191806	1.08e-07	8.06e-07	0.440474	2.11e-06	5.72e-07	0.592597	0.938589	0.306287	0.754613	0.402415	0.877942	0.319652	31.9495	2.02e-09	1	1	0	1	1	0	0	0	0	0	0	0	Pabp2
FBgn0005649	7.67857	2.34194	1.66502	-0.676918	2.44815	2.24943	-0.198721	0.0529697	-0.0532423	-0.53144	0.106212	0.58441	0.478198	11.8139	8.60906	-3.2813	12.2865	11.2751	-0.929134	0.287468	-0.250855	-2.55529	0.377885	2.10324	1.60925	4.89e-11	1.61e-08	0.00338715	2.29e-11	1.19e-10	0.362831	0.776425	0.804238	0.0179828	0.709111	0.0470194	0.121716	6.85e-10	9.76e-08	0.00920934	3.67e-10	1.43e-09	0.528022	0.884685	0.90231	0.0420919	0.83836	0.0976775	0.21938	67.5914	1.14e-12	1	1	0	1	1	0	0	0	0	0	0	0	Rox8
FBgn0005654	5.26223	1.39568	1.69568	0.299994	1.34617	2.7776	1.43143	0.0432608	0.0927751	-1.03866	-0.0495142	1.08192	1.13143	6.3534	7.50995	1.23596	6.14632	10.7501	5.22081	0.216465	0.391047	-3.72376	-0.159618	3.15305	3.08984	2.08e-06	1.58e-07	0.229416	3.36e-06	2.93e-10	3.02e-05	0.830606	0.699497	0.00116909	0.874628	0.00458693	0.00532052	8.61e-06	7.81e-07	0.369209	1.35e-05	3.02e-09	0.000106708	0.918702	0.83161	0.00340477	0.94393	0.0121927	0.01397	38.2177	3.57e-10	1	1	0	1	1	1	0	0	-1	0	1	1	Orc3
FBgn0005655	5.171	6.07595	3.65227	-2.42368	5.68101	5.31267	-0.368335	-0.0245942	0.370346	-1.685	-0.394941	1.6604	2.05534	7.90687	6.28379	-2.91105	7.65814	7.30775	-0.400787	-0.05077	0.389055	-2.12009	-0.369765	1.7839	1.65742	6.81e-08	2.44e-06	0.00805883	1.15e-07	2.45e-07	0.692415	0.959964	0.700949	0.0454284	0.715068	0.088141	0.111525	3.6e-07	1e-05	0.0204192	5.83e-07	1.17e-06	0.826455	0.980549	0.832652	0.0948435	0.842557	0.167288	0.203873	30.0063	3.67e-09	1	1	-1	1	1	0	0	0	0	0	0	0	PCNA
FBgn0005658	1.15587	-3.39949	-2.80648	0.593011	-2.83225	-2.96305	-0.130803	0.496783	-0.0704511	0.653363	0.567234	-0.15658	-0.723814	-12.6341	-10.1398	2.9169	-11.0262	-11.492	-0.654504	1.57021	-0.360068	3.1512	1.52485	-0.41394	-2.53896	1.33e-11	8.69e-10	0.00795098	1.82e-10	8.3e-11	0.519523	0.130537	0.722205	0.00460696	0.141443	0.682897	0.0186414	2.37e-10	7.54e-09	0.0201704	2.03e-09	1.06e-09	0.685406	0.232611	0.847509	0.012242	0.248482	0.819612	0.0434521	71.2876	6.6e-13	-1	-1	0	-1	-1	0	0	0	0	0	0	0	Ets65A
FBgn0005659	4.70759	-2.29055	-2.42453	-0.133984	-2.63603	-3.00256	-0.366527	0.710048	1.05553	1.28808	-0.345487	-0.578031	-0.232543	-11.7695	-12.5201	-0.857768	-15.42	-17.6593	-2.65477	3.34629	7.10434	8.8081	-1.33375	-2.24302	-1.11547	5.25e-11	1.59e-11	0.400203	2.48e-13	1.53e-14	0.014419	0.0029018	3.83e-07	1.08e-08	0.195835	0.035217	0.276601	7.27e-10	2.72e-10	0.568141	1.16e-11	1.9e-12	0.0345492	0.00797941	1.77e-06	6.84e-08	0.325123	0.0760197	0.428339	137.683	6.41e-16	-1	-1	0	-1	-1	0	0	1	1	0	0	0	Ets98B
FBgn0005660	3.27926	-2.09571	-2.95562	-0.859913	-2.12001	-2.45719	-0.337185	1.56732	1.59162	1.06889	-0.0243023	0.498427	0.522729	-4.03587	-5.94023	-2.16903	-5.31881	-6.20427	-1.02076	2.94454	4.17706	3.07161	-0.0371249	0.783763	1.01298	0.000546185	5.44e-06	0.04108	2.39e-05	2.94e-06	0.318382	0.00745968	0.000386542	0.0055523	0.970718	0.441476	0.322004	0.00165795	2.13e-05	0.0868992	8.54e-05	1.19e-05	0.477887	0.0190291	0.00119525	0.0145297	0.985842	0.61055	0.482056	23.4199	3.67e-08	-1	-1	0	-1	-1	0	1	1	1	0	0	0	Ets21C
FBgn0005664	2.11385	-0.909151	-2.96184	-2.05268	-0.727259	-2.88273	-2.15547	0.11119	-0.0707016	0.0320839	0.181891	0.079106	-0.102786	-1.92161	-7.04602	-5.42042	-1.53962	-6.8971	-5.49845	0.222097	-0.159564	0.101078	0.272066	0.133448	-0.188578	0.0676078	4.36e-07	1.87e-05	0.137811	6.07e-07	1.55e-05	0.826272	0.87467	0.920398	0.78809	0.895043	0.85214	0.133573	1.99e-06	6.78e-05	0.243307	2.71e-06	5.68e-05	0.915852	0.943948	0.965705	0.892269	0.955004	0.931419	21.7189	7.26e-08	0	-1	-1	0	-1	-1	0	0	0	0	0	0	Crys
FBgn0005666	8.49902	-2.33998	-2.09861	0.24137	-2.39211	-2.40429	-0.0121775	0.0659052	0.118038	0.371585	-0.0521327	-0.30568	-0.253547	-12.1039	-10.7942	1.32443	-12.4378	-12.4459	-0.0669524	0.323153	0.652053	2.02946	-0.191175	-1.11531	-0.984741	3.06e-11	2.72e-10	0.198857	1.8e-11	1.78e-11	0.94722	0.749609	0.521073	0.0545893	0.850129	0.276666	0.335382	4.66e-10	2.83e-09	0.329177	3.02e-10	2.99e-10	0.97472	0.866622	0.686821	0.111165	0.930238	0.428397	0.497326	77.1805	2.89e-13	-1	-1	0	-1	-1	0	0	0	0	0	0	0	bt
FBgn0005670	2.41142	-1.37011	-1.3839	-0.0137891	-1.64359	-2.42956	-0.785966	-1.01768	-0.744201	0.0279763	-0.273481	-1.04566	-0.772177	-6.95346	-7.01751	-0.0791612	-7.14219	-10.9306	-4.09076	-4.28485	-3.95695	0.156674	-0.902711	-3.51903	-2.97748	5.35e-07	4.64e-07	0.937615	3.52e-07	2.15e-10	0.000477527	0.000296795	0.000662427	0.87692	0.376387	0.00191808	0.00691239	2.42e-06	2.12e-06	0.971225	1.64e-06	2.33e-09	0.00146051	0.000930168	0.0019908	0.945201	0.542668	0.00541872	0.0177537	42.7048	1.19e-10	-1	-1	0	-1	-1	0	-1	0	0	0	-1	0	Cyp4d1
FBgn0005671	9.60863	0.248198	0.0824946	-0.165703	0.40224	-0.0291262	-0.431367	0.0143137	-0.139729	0.125934	0.154043	-0.111621	-0.265663	2.81643	0.939224	-1.87448	4.5452	-0.330813	-4.83142	0.163768	-1.56626	1.42344	1.23341	-0.897533	-2.11444	0.0100095	0.357741	0.0741069	0.000156778	0.743894	7.79e-05	0.871398	0.131458	0.168536	0.230345	0.379083	0.0459569	0.0248618	0.522395	0.144356	0.000507713	0.86271	0.000261175	0.942174	0.234008	0.287577	0.37031	0.545604	0.0957764	7.53429	0.000290402	0	0	0	0	0	0	0	0	0	0	0	0	Vha55
FBgn0005672	5.77314	0.248962	0.203181	-0.0457817	-0.185222	-0.112622	0.0725994	0.0484616	0.482646	0.364265	-0.434184	-0.315803	0.118381	2.63646	2.15496	-0.477691	-2.0194	-1.20666	0.77743	0.525254	5.13995	3.82096	-3.29819	-2.38039	0.884679	0.0150205	0.0422894	0.637549	0.0557017	0.240288	0.445126	0.604623	3.68e-05	0.000922983	0.00325389	0.0263138	0.385828	0.0358367	0.0891284	0.785481	0.113102	0.383026	0.61415	0.758884	0.000128427	0.0027254	0.00887296	0.0589048	0.553021	8.38542	0.000142622	0	0	0	0	0	0	0	0	0	0	0	0	spi
FBgn0005674	6.77374	1.71209	1.29042	-0.421668	1.81899	1.54705	-0.271932	0.00857902	-0.0983153	-0.248052	0.106894	0.256631	0.149737	9.5594	7.3595	-2.25911	10.0456	8.57201	-1.40265	0.0513814	-0.51121	-1.31766	0.419711	1.01988	0.556395	2.54e-09	2.19e-07	0.034048	1.03e-09	1.74e-08	0.174578	0.959482	0.61426	0.201077	0.678738	0.318791	0.583516	1.9e-08	1.05e-06	0.0738381	8.72e-09	1.04e-07	0.296041	0.980338	0.766877	0.332194	0.816467	0.478357	0.741361	43.8327	9.22e-11	1	1	0	1	1	0	0	0	0	0	0	0	GluProRS
FBgn0005677	2.68435	-3.71385	-3.08152	0.632337	-3.48642	-3.21436	0.272065	0.344906	0.117473	0.477745	0.227433	-0.132838	-0.360272	-15.4748	-12.5044	3.70002	-15.2905	-13.7987	1.61799	1.19324	0.728014	2.69418	0.687029	-0.391729	-1.50268	2.31e-13	1.62e-11	0.00123841	2.94e-13	2.32e-12	0.119811	0.245393	0.474228	0.0132002	0.499192	0.699	0.14704	1.1e-11	2.77e-10	0.00359562	1.31e-11	6.02e-11	0.216468	0.389341	0.642863	0.031911	0.666608	0.831261	0.25676	112.89	5.31e-15	-1	-1	0	-1	-1	0	0	0	0	0	0	0	dac
FBgn0005683	3.29782	4.23498	2.75361	-1.48136	4.14726	4.80038	0.653123	0.00684654	0.0945652	-2.03992	-0.0877186	2.04677	2.13449	10.2548	7.99715	-3.18383	10.0401	10.3202	1.16288	0.0255006	0.182298	-3.979	-0.150177	3.53672	2.92664	7.06e-10	5.64e-08	0.00426605	1.04e-09	6.27e-10	0.257247	0.979884	0.857006	0.000627672	0.881983	0.00183807	0.00777444	6.32e-09	3.03e-07	0.011403	8.8e-09	5.71e-09	0.404365	0.990263	0.934266	0.00189199	0.948093	0.00520841	0.0197622	53.1737	1.33e-11	1	1	-1	1	1	0	0	0	-1	0	1	1	pie
FBgn0005694	6.24359	2.40215	1.60033	-0.801826	2.57068	2.27573	-0.294954	0.11665	-0.0518764	-0.558748	0.168526	0.675398	0.506872	12.4551	8.7664	-3.93816	13.1966	11.7591	-1.36233	0.687413	-0.240967	-2.72697	0.614783	2.53868	1.70547	1.75e-11	1.18e-08	0.000693532	5.64e-12	5.34e-11	0.186782	0.498954	0.811796	0.0122609	0.54496	0.0186531	0.102088	2.95e-10	7.37e-08	0.00207903	1.2e-10	7.38e-10	0.312724	0.666362	0.906694	0.0298633	0.708257	0.0434749	0.189318	75.3692	3.7e-13	1	1	0	1	1	0	0	0	0	0	0	0	Aef1
FBgn0005695	5.69113	3.9266	2.55073	-1.37587	3.68107	3.64197	-0.0390943	0.0327047	0.278237	-1.05854	-0.245532	1.09124	1.33677	10.2404	7.55182	-3.32016	9.7958	9.51037	-0.0875602	0.109658	0.623263	-2.55396	-0.457332	2.13709	2.19446	7.24e-10	1.45e-07	0.00308816	1.63e-09	2.79e-09	0.931013	0.913668	0.539474	0.0180357	0.651884	0.0438733	0.0389719	6.46e-09	7.19e-07	0.00845255	1.29e-08	2.06e-08	0.969223	0.963318	0.703331	0.0421994	0.796598	0.0919947	0.0830159	48.2792	3.51e-11	1	1	-1	1	1	0	0	0	-1	0	0	0	gcl
FBgn0005696	3.53321	5.54272	3.59824	-1.94448	5.58892	5.68914	0.100215	0.11601	0.0698082	-1.97489	0.046202	2.0909	2.0447	7.17535	5.99234	-2.23456	7.20359	7.01193	0.0970955	0.261047	0.0697679	-2.17909	0.0422002	2.07146	1.51458	3.28e-07	4.81e-06	0.0358464	3.08e-07	4.7e-07	0.923523	0.796467	0.945004	0.0402338	0.966717	0.0501568	0.144012	1.53e-06	1.89e-05	0.0771966	1.44e-06	2.14e-06	0.966697	0.89756	0.973779	0.0853417	0.98377	0.103333	0.252297	26.2023	1.31e-08	1	1	0	1	1	0	0	0	0	0	0	0	PolA2
FBgn0005771	4.70189	-1.95506	-2.11898	-0.16392	-1.85815	-2.29121	-0.43306	0.120978	0.0240666	0.293207	0.0969118	-0.172228	-0.26914	-9.83555	-10.7319	-0.984334	-9.49403	-11.8329	-2.58382	0.545212	0.142357	1.77645	0.347407	-0.622781	-1.13913	1.52e-09	3.03e-10	0.335577	2.87e-09	4.74e-11	0.0168845	0.591054	0.888085	0.0893919	0.731563	0.539785	0.266815	1.22e-08	3.1e-09	0.497538	2.12e-08	6.69e-10	0.0397997	0.747543	0.951343	0.169264	0.853994	0.703601	0.416338	60.3623	3.65e-12	-1	-1	0	-1	-1	0	0	0	0	0	0	0	noc
FBgn0005775	2.44527	-2.03319	-1.67431	0.358884	-2.05158	-2.1486	-0.0970166	0.0954785	0.11387	0.56977	-0.0183915	-0.474292	-0.4559	-10.4058	-8.37716	2.15764	-10.6918	-11.122	-0.598142	0.430691	0.708209	3.39765	-0.0671576	-1.70627	-1.96236	5.39e-10	2.58e-08	0.0420568	3.25e-10	1.55e-10	0.55581	0.670853	0.486199	0.00256677	0.947058	0.101935	0.0623984	5.02e-09	1.49e-07	0.0886987	3.29e-09	1.78e-09	0.717723	0.810864	0.654243	0.0071191	0.974607	0.189075	0.124743	57.537	5.96e-12	-1	-1	0	-1	-1	0	0	0	0	0	0	0	Con
FBgn0005777	6.23313	2.30624	1.76227	-0.543973	2.23681	2.39937	0.162561	-0.0480519	0.021378	-0.685156	-0.0694299	0.637104	0.706534	11.781	9.33654	-2.61108	11.3552	11.7848	0.728747	-0.275051	0.0990269	-3.17536	-0.250005	2.2948	2.3148	5.16e-11	3.88e-09	0.0158937	1.04e-10	5.12e-11	0.473788	0.785825	0.922007	0.00435215	0.804887	0.0315799	0.0302694	7.16e-10	2.76e-08	0.0377017	1.28e-09	7.12e-10	0.642449	0.890842	0.966216	0.0116158	0.902684	0.0691595	0.0666304	67.6915	1.13e-12	1	1	0	1	1	0	0	0	0	0	0	0	PpD3
FBgn0005778	0.341504	-7.77342	-6.4637	1.30972	-8.5642	-6.67755	1.88666	-0.460465	0.330323	-0.246619	-0.790788	-0.213846	0.576943	-11.0387	-8.92298	3.64339	-12.208	-9.07693	5.00794	-0.487707	1.06267	-0.590329	-0.795564	-0.207126	1.10796	1.78e-10	8.64e-09	0.0014206	2.59e-11	6.4e-09	5.07e-05	0.630548	0.299377	0.560943	0.434725	0.837803	0.279758	1.99e-09	5.59e-08	0.00408952	4.05e-10	4.28e-08	0.000173899	0.779937	0.455523	0.722112	0.603735	0.923102	0.432149	62.6131	2.51e-12	-1	-1	1	-1	-1	1	0	0	0	0	0	0	PpD5
FBgn0005779	-0.976491	-6.72527	-6.26129	0.463979	-6.78103	-6.47266	0.308366	-0.0642244	-0.00846287	0.14715	-0.0557616	-0.211375	-0.155613	-12.0371	-11.0241	1.31704	-12.0948	-11.3337	0.855731	-0.0898762	-0.0248629	0.395968	-0.0704492	-0.262433	-0.308789	3.41e-11	1.83e-10	0.201282	3.1e-11	1.08e-10	0.401305	0.929193	0.980387	0.695915	0.944468	0.795412	0.760366	5.08e-10	2.04e-09	0.332439	4.71e-10	1.32e-09	0.569302	0.968611	0.990489	0.828946	0.973632	0.896947	0.873955	72.4867	5.55e-13	-1	-1	0	-1	-1	0	0	0	0	0	0	0	PpD6
FBgn0008635	7.29242	0.2607	0.218034	-0.0426664	0.127426	-0.176718	-0.304144	0.0836309	0.216905	0.478383	-0.133275	-0.394752	-0.261478	2.19764	1.83911	-0.356594	1.0829	-1.50571	-2.56651	0.714648	1.81867	4.0237	-0.797623	-2.3663	-1.55269	0.0387153	0.0793381	0.724769	0.290496	0.146263	0.0175433	0.482288	0.082504	0.000562693	0.433554	0.027121	0.134663	0.0825328	0.152957	0.849226	0.445019	0.255631	0.0411749	0.650487	0.158127	0.00170529	0.60257	0.0604881	0.238717	5.30978	0.00235255	0	0	0	0	0	0	0	0	0	0	0	0	betaCOP
FBgn0008636	-0.447492	-3.64821	-2.94599	0.702223	-2.97669	-2.79501	0.181679	0.683324	0.0118005	0.532344	0.671524	0.15098	-0.520544	-7.1758	-5.60065	1.76763	-6.20863	-5.70334	0.463066	1.16048	0.0313568	1.29063	0.960948	0.210009	-0.932293	3.27e-07	1.22e-05	0.0908914	2.91e-06	9.52e-06	0.647832	0.258202	0.975266	0.210135	0.346947	0.83558	0.361232	1.53e-06	4.52e-05	0.171677	1.18e-05	3.59e-05	0.793555	0.405591	0.988079	0.344255	0.510476	0.921703	0.526236	21.4043	8.28e-08	-1	-1	0	-1	-1	0	0	0	0	0	0	0	hbn
FBgn0008646	0.444222	-2.07607	-2.30265	-0.226587	-2.62818	-3.47368	-0.845496	-0.912309	-0.360192	0.258717	-0.552117	-1.17103	-0.618909	-5.45227	-6.11633	-0.727465	-6.25065	-8.53605	-2.594	-1.97708	-1.09175	0.842024	-0.973314	-2.11232	-1.3728	1.73e-05	3.6e-06	0.474557	2.64e-06	1.87e-08	0.0165076	0.0606055	0.286671	0.40877	0.340903	0.0461563	0.183549	6.31e-05	1.44e-05	0.643155	1.08e-05	1.11e-07	0.0390015	0.121616	0.440461	0.577207	0.503635	0.0961369	0.308383	25.3183	1.8e-08	-1	-1	0	-1	-1	0	0	0	0	0	0	0	E5
FBgn0008651	1.00655	-2.80329	-1.98827	0.815021	-2.57439	-2.21916	0.355237	-0.0517341	-0.280631	0.179153	0.228897	-0.230887	-0.459784	-12.1564	-8.25228	4.31654	-10.9665	-9.15529	1.80655	-0.188423	-1.54719	0.880299	0.695596	-0.675573	-1.68659	2.81e-11	3.32e-08	0.000274605	2.02e-10	5.5e-09	0.0844326	0.85226	0.135981	0.388145	0.493913	0.506301	0.105711	4.34e-10	1.87e-07	0.00086376	2.21e-09	3.75e-08	0.161283	0.931495	0.240601	0.555453	0.661714	0.673152	0.195022	58.9372	4.66e-12	-1	-1	0	-1	-1	0	0	0	0	0	0	0	lbl
FBgn0010014	2.98125	-2.6066	-2.21282	0.393776	-2.6016	-2.59119	0.010407	-0.0583191	-0.0633187	0.32005	0.00499959	-0.378369	-0.383369	-12.0027	-9.97614	2.27103	-11.8892	-11.7026	0.059417	-0.226553	-0.37324	1.79018	0.016217	-1.20726	-1.5555	3.6e-11	1.17e-09	0.0332046	4.32e-11	5.86e-11	0.953153	0.822848	0.712516	0.0870992	0.987206	0.240062	0.133993	5.32e-10	9.73e-09	0.0722405	6.18e-10	7.95e-10	0.977243	0.913646	0.840793	0.165601	0.993929	0.382744	0.237744	70.3756	7.54e-13	-1	-1	0	-1	-1	0	0	0	0	0	0	0	CanB
FBgn0010015	3.49876	-2.5833	-2.51798	0.0653203	-2.05037	-2.24602	-0.19564	0.608269	0.0753457	0.336306	0.532923	0.271963	-0.26096	-10.5904	-10.2777	0.343764	-9.05227	-9.90649	-1.03001	2.22073	0.398317	1.76269	1.60098	0.814738	-0.97131	3.88e-10	6.77e-10	0.734264	6.71e-09	1.33e-09	0.314117	0.0368974	0.694208	0.0917411	0.123543	0.423892	0.341878	3.82e-09	6.1e-09	0.855898	4.47e-08	1.08e-08	0.472972	0.0791362	0.827729	0.173041	0.222129	0.592676	0.504769	54.5853	1.02e-11	-1	-1	0	-1	-1	0	0	0	0	0	0	0	CanA1
FBgn0010019	12.9884	-3.02365	-2.84772	0.175926	-3.12074	-3.43088	-0.31014	-0.0626045	0.0344888	0.520555	-0.0970933	-0.583159	-0.486066	-23.6236	-22.1764	1.45511	-24.354	-26.8134	-2.57231	-0.463356	0.285949	4.30712	-0.53609	-3.21692	-2.84672	3.31e-17	1.27e-16	0.159659	1.73e-17	2.19e-18	0.0173199	0.647628	0.777574	0.000281023	0.597237	0.00394539	0.00934072	3.68e-14	8.41e-14	0.274922	2.36e-14	7.95e-15	0.0407035	0.79337	0.885461	0.000883027	0.752848	0.01061	0.0233521	317.227	7.7e-20	-1	-1	0	-1	-1	0	0	0	0	0	0	0	Cyp4g1
FBgn0010038	3.13631	-1.27582	-2.1956	-0.919772	-1.80034	-2.99729	-1.19695	0.578819	1.10333	1.38051	-0.524514	-0.80169	-0.277177	-2.51517	-4.57158	-2.18384	-4.04947	-7.08344	-3.36417	1.09319	2.64039	3.83829	-0.777625	-1.25248	-0.502734	0.0196414	0.000146967	0.0398396	0.000528311	4.01e-07	0.00278056	0.286052	0.0148895	0.000884844	0.445013	0.223453	0.620111	0.0455001	0.000477391	0.0846079	0.00160665	1.85e-06	0.00767065	0.439727	0.0355606	0.0026187	0.614035	0.361639	0.771472	18.3425	3.22e-07	-1	-1	0	-1	-1	-1	0	1	1	0	0	0	GstD2
FBgn0010039	3.74881	-0.121173	-0.0905074	0.0306652	-0.63224	-0.552661	0.0795785	-0.0603063	0.450761	0.401847	-0.511067	-0.462154	0.0489133	-0.694008	-0.515749	0.176153	-3.71454	-3.17379	0.473458	-0.342469	2.6726	2.31585	-2.09597	-1.8694	0.202136	0.494889	0.611137	0.861774	0.00119553	0.00436828	0.640517	0.735225	0.0138548	0.0302017	0.0477216	0.07484	0.841655	0.662608	0.764329	0.936947	0.00347744	0.0116558	0.787758	0.856608	0.033333	0.0664983	0.0989397	0.145577	0.925433	4.74487	0.00426342	0	0	0	0	0	0	0	0	0	0	0	0	GstD3
FBgn0010040	-1.3413	-0.771294	-1.53705	-0.765754	0.142548	-1.84788	-1.99043	1.15071	0.236869	1.46155	0.913841	-0.310837	-1.22468	-1.42237	-2.95222	-1.55018	0.286922	-4.17117	-4.37069	2.18089	0.462344	3.36249	1.24258	-0.454697	-1.8228	0.168842	0.00732853	0.135262	0.776838	0.000392167	0.000240459	0.0400842	0.648342	0.00279176	0.227012	0.65375	0.0818553	0.288009	0.0187247	0.239576	0.884917	0.00121177	0.000761731	0.085063	0.793953	0.00769861	0.366181	0.798	0.157087	8.97958	8.9e-05	0	-1	0	0	-1	-1	0	0	1	0	0	0	GstD4
FBgn0010041	0.475983	-2.9832	-2.82568	0.157514	-2.3844	-3.37607	-0.991673	0.719753	0.120956	1.27014	0.598797	-0.55039	-1.14919	-5.42395	-5.09285	0.367904	-4.66191	-6.87552	-2.5026	1.15794	0.286906	3.15001	0.797262	-0.742856	-1.9699	1.85e-05	4.12e-05	0.716435	0.000117811	6.37e-07	0.0201899	0.259217	0.77685	0.00461988	0.433759	0.465372	0.0614734	6.73e-05	0.000143132	0.843438	0.000387232	2.84e-06	0.0466402	0.406859	0.884917	0.0122737	0.602758	0.634406	0.123131	18.7944	2.61e-07	-1	-1	0	-1	-1	0	0	0	1	0	0	0	GstD5
FBgn0010043	0.92765	-1.68867	-1.2744	0.414263	-2.16964	-2.87109	-0.701446	-1.4814	-1.00042	0.115288	-0.480978	-1.59669	-1.11571	-4.503	-3.3029	1.24347	-4.73119	-6.43919	-1.89118	-3.12288	-2.81943	0.329185	-0.811923	-2.70788	-2.23787	0.000173857	0.00321765	0.22669	9.95e-05	1.71e-06	0.0717453	0.00492392	0.00994128	0.745107	0.425472	0.0127998	0.0355991	0.000560209	0.00878002	0.365768	0.000329503	7.17e-06	0.140452	0.0130082	0.024708	0.863584	0.594407	0.0310418	0.0767319	15.6281	1.26e-06	-1	-1	0	-1	-1	0	-1	-1	0	0	-1	0	GstD7
FBgn0010044	1.95628	-1.65701	-1.44003	0.216981	-1.64732	-1.94084	-0.293522	0.0908032	0.0811138	0.591617	0.00968942	-0.500813	-0.510503	-3.58435	-3.06722	0.536551	-3.60421	-4.26793	-0.743148	0.176344	0.204409	1.46955	0.0149049	-0.766217	-0.903098	0.00163857	0.00560951	0.596924	0.00156179	0.000309364	0.465198	0.861625	0.8399	0.155739	0.988241	0.451633	0.376186	0.00467608	0.0146681	0.752553	0.00447121	0.000967515	0.634235	0.936873	0.924376	0.269333	0.994428	0.620545	0.542466	7.46397	0.000308589	-1	-1	0	-1	-1	0	0	0	0	0	0	0	GstD8
FBgn0010051	6.06865	0.449254	0.0667485	-0.382505	0.654351	0.340297	-0.314054	0.44241	0.237313	0.168862	0.205097	0.273548	0.0684513	2.52574	0.383334	-2.1368	3.79249	1.98433	-1.75621	2.61799	1.30934	0.956418	0.827656	1.11928	0.27053	0.0191911	0.705125	0.0438995	0.000989228	0.0597382	0.0928659	0.0156512	0.203833	0.34918	0.41669	0.275005	0.789256	0.0445772	0.835628	0.0920391	0.00290985	0.120118	0.174786	0.0371865	0.335927	0.512979	0.585346	0.426385	0.892984	5.92013	0.00127631	0	0	0	0	0	0	0	0	0	0	0	0	Itpr
FBgn0010052	2.39486	-2.42678	-1.81353	0.613249	-1.67428	-1.68699	-0.012715	-0.502372	-1.25488	-0.628915	0.752507	0.126543	-0.625964	-9.77449	-7.04818	2.97157	-5.92453	-5.89419	-0.0507908	-1.65461	-5.65054	-2.65909	2.00044	0.328796	-1.92938	1.7e-09	4.34e-07	0.00700759	5.65e-06	6.06e-06	0.959947	0.1121	1.08e-05	0.0142802	0.0578534	0.745397	0.0665855	1.34e-08	1.99e-06	0.0179739	2.2e-05	2.35e-05	0.980549	0.20475	4.04e-05	0.0342479	0.116838	0.863787	0.13182	36.2132	6.03e-10	-1	-1	0	-1	-1	0	0	-1	0	0	0	0	Jhe
FBgn0010053	6.19212	-2.08788	-1.80612	0.281757	-1.69649	-2.06064	-0.364142	-0.602018	-0.993402	-0.347503	0.391385	-0.254514	-0.645899	-13.1521	-11.283	1.96324	-9.84666	-12.0308	-2.36245	-3.32685	-6.67632	-2.33149	1.67061	-1.08564	-3.06685	6.03e-12	1.18e-10	0.0622897	1.49e-09	3.44e-11	0.0273453	0.00303939	9.97e-07	0.0292141	0.108864	0.289308	0.00561441	1.27e-10	1.42e-09	0.124546	1.19e-08	5.12e-10	0.0609158	0.00832956	4.32e-06	0.0645645	0.199824	0.443569	0.0146795	83.5694	1.26e-13	-1	-1	0	-1	-1	0	0	0	0	0	0	0	Jheh1
FBgn0010078	9.7568	0.957918	0.121203	-0.836715	0.782319	-0.073385	-0.855704	-0.169513	0.00608596	0.0250751	-0.175599	-0.194588	-0.0189892	7.04383	0.908646	-6.12996	5.72551	-0.545446	-6.21607	-1.27276	0.0436656	0.186096	-0.910877	-1.02708	-0.0979533	4.38e-07	0.373314	3.49e-06	9.03e-06	0.590896	2.86e-06	0.216295	0.965562	0.854062	0.372162	0.315462	0.92285	2e-06	0.539367	1.4e-05	3.42e-05	0.747436	1.16e-05	0.35236	0.983217	0.932527	0.538098	0.474511	0.966522	21.3691	8.4e-08	0	0	0	0	0	0	0	0	0	0	0	0	RpL23
FBgn0010097	1.53336	9.00987	5.20564	-3.80422	8.30371	8.83307	0.529364	-0.0828938	0.623267	-3.71032	-0.706161	3.62743	4.33359	5.82258	5.49316	-2.20736	5.70641	5.55816	0.254695	-0.145908	0.304517	-2.10702	-0.332447	1.96044	1.60503	7.18e-06	1.57e-05	0.0379404	9.45e-06	1.34e-05	0.801307	0.885313	0.763576	0.0466581	0.742676	0.0626347	0.122645	2.75e-05	5.75e-05	0.0810916	3.57e-05	4.97e-05	0.900707	0.949724	0.876228	0.0970321	0.861794	0.125177	0.220742	18.0021	3.79e-07	1	1	0	1	1	0	0	0	0	0	0	0	gammaTub37C
FBgn0010100	10.0619	-1.20658	-0.956763	0.249812	-1.08332	-1.22013	-0.13681	-0.111753	-0.235011	0.151611	0.123258	-0.263364	-0.386622	-11.5765	-9.12812	2.44794	-10.309	-11.5905	-1.32654	-1.04384	-2.29958	1.47214	0.832786	-1.77286	-2.66474	7.21e-11	5.79e-09	0.0227437	6.4e-10	7.05e-11	0.198169	0.307813	0.0312615	0.155043	0.413851	0.0899988	0.0141009	9.43e-10	3.93e-08	0.0518223	5.81e-09	9.25e-10	0.328238	0.465563	0.0685471	0.268331	0.582491	0.170233	0.0338655	62.3296	2.63e-12	-1	0	0	-1	-1	0	0	0	0	0	0	0	mAcon1
FBgn0010105	2.53934	-2.89088	-2.28239	0.608488	-3.07706	-2.99809	0.0789721	-0.209304	-0.0231225	0.506394	-0.186181	-0.715698	-0.529516	-15.2639	-11.6726	4.08692	-15.8827	-15.2497	0.535074	-0.907712	-0.162551	3.28827	-0.687192	-2.58112	-2.52579	3.05e-13	6.16e-11	0.000482046	1.36e-13	3.11e-13	0.597928	0.373796	0.872345	0.00333154	0.499091	0.0169854	0.0191889	1.34e-11	8.27e-10	0.00147343	7.56e-12	1.36e-11	0.753411	0.539878	0.942711	0.00906871	0.666506	0.0400053	0.0445736	116.552	3.78e-15	-1	-1	0	-1	-1	0	0	0	0	0	0	0	comm
FBgn0010109	-2.62147	4.04966	1.92244	-2.12721	4.10236	4.09883	-0.00352926	-0.022931	-0.0756344	-2.19932	0.0527035	2.17639	2.12368	4.54055	2.49828	-2.18213	4.61175	4.60778	-0.00328589	-0.0348426	-0.0704188	-2.2561	0.0418393	1.85036	1.46412	0.000158573	0.0203814	0.0399809	0.000133201	0.000134501	0.997408	0.972517	0.944492	0.0342638	0.967001	0.0776396	0.157205	0.000513222	0.0470301	0.0848671	0.000434849	0.000438944	0.998803	0.986725	0.973632	0.0742382	0.983918	0.150198	0.271417	10.3068	3.31e-05	1	1	0	1	1	0	0	0	0	0	0	0	dpn
FBgn0010113	5.61142	2.97724	2.00341	-0.973832	2.72981	2.95994	0.230133	0.236654	0.484082	-0.719883	-0.247429	0.956537	1.20397	8.83362	6.47626	-2.67378	8.44504	8.77128	0.605712	0.86228	1.28121	-1.96474	-0.529838	2.08946	2.28754	1.03e-08	1.57e-06	0.0138182	2.24e-08	1.17e-08	0.55086	0.397769	0.213364	0.062105	0.601493	0.0483576	0.0320677	6.55e-08	6.62e-06	0.0332551	1.31e-07	7.3e-08	0.713242	0.565584	0.348515	0.124216	0.756297	0.100074	0.0700962	36.892	5.03e-10	1	1	0	1	1	0	0	0	0	0	0	0	heca
FBgn0010114	5.38625	-2.91674	-2.68235	0.234391	-2.78414	-2.92374	-0.139604	0.272493	0.139891	0.513885	0.132602	-0.241392	-0.373994	-17.3218	-15.7967	1.74432	-17.1803	-17.9939	-1.05248	1.41472	1.05701	3.81599	0.567406	-1.02711	-1.98076	2.28e-14	1.51e-13	0.09496	2.7e-14	1.03e-14	0.303922	0.17105	0.301894	0.000934222	0.576142	0.315451	0.0601635	2.44e-12	8.2e-12	0.17811	2.71e-12	1.48e-12	0.461037	0.291139	0.458584	0.00275709	0.735008	0.474503	0.120848	158.934	1.38e-16	-1	-1	0	-1	-1	0	0	0	0	0	0	0	hig
FBgn0010173	6.9213	2.75621	1.90556	-0.85065	2.78894	2.37488	-0.414067	-0.0231216	-0.0558579	-0.492441	0.0327363	0.469319	0.436583	11.6529	8.44963	-3.42081	11.6656	10.0701	-1.58801	-0.109146	-0.213853	-1.98409	0.0973412	1.43827	1.21168	6.36e-11	2.22e-08	0.00242833	6.23e-11	9.86e-10	0.126451	0.914069	0.832617	0.0597669	0.92333	0.164331	0.238397	8.49e-10	1.3e-07	0.00676076	8.35e-10	8.4e-09	0.226448	0.963467	0.919769	0.120167	0.966649	0.281613	0.380582	61.5773	2.98e-12	1	1	0	1	1	0	0	0	0	0	0	0	RPA1
FBgn0010194	3.31741	2.27681	1.87528	-0.401536	2.66767	2.84023	0.172552	0.227198	-0.163665	-0.737752	0.390863	0.964951	0.574088	7.57272	6.50603	-1.18373	8.69799	8.84715	0.455691	0.959423	-0.456773	-2.04565	0.910065	2.23657	1.12925	1.38e-07	1.47e-06	0.249062	1.35e-08	1e-08	0.653046	0.347697	0.65228	0.0528413	0.372581	0.0356963	0.270867	6.91e-07	6.21e-06	0.394029	8.32e-08	6.39e-08	0.797488	0.511282	0.796896	0.108096	0.53854	0.0769169	0.421334	34.364	1e-09	1	1	0	1	1	0	0	0	0	0	0	0	Wnt5
FBgn0010197	-1.49403	-2.57568	-2.49422	0.0814664	-1.30887	-1.30962	-0.000747142	1.3481	0.0812886	0.163502	1.26681	1.1846	-0.0822135	-3.78387	-3.6524	0.143244	-2.13772	-2.11316	-0.0012993	1.87439	0.143486	0.28327	1.38366	1.28455	-0.101653	0.00101019	0.00138995	0.887392	0.043816	0.0460774	0.998975	0.0741209	0.887203	0.7796	0.180243	0.212217	0.919947	0.00296745	0.00400672	0.950903	0.0919006	0.0959918	0.999532	0.144376	0.950826	0.886722	0.303854	0.346996	0.965589	5.30451	0.00236533	-1	-1	0	0	0	0	0	0	0	0	0	0	Gyc32E
FBgn0010198	9.62431	0.858734	0.363494	-0.495241	0.789736	0.18445	-0.605286	-0.130902	-0.061904	0.0481415	-0.0689978	-0.179043	-0.110046	6.33932	2.71412	-3.62285	5.79709	1.36695	-4.38396	-0.985271	-0.446092	0.354015	-0.359148	-0.94176	-0.566391	2.15e-06	0.0126212	0.00149297	7.62e-06	0.185349	0.000232764	0.335127	0.659859	0.726674	0.722884	0.35647	0.57682	8.88e-06	0.0306529	0.00428599	2.91e-05	0.310855	0.000738916	0.497079	0.802708	0.850533	0.847928	0.521069	0.735556	15.4605	1.38e-06	0	0	0	0	0	0	0	0	0	0	0	0	RpS15Aa
FBgn0010213	7.17981	-0.195729	-0.16168	0.0340487	-0.0661347	-0.19813	-0.131995	-0.215333	-0.344928	-0.178884	0.129594	-0.0364494	-0.166044	-2.14041	-1.76482	0.373621	-0.709004	-2.11657	-1.40377	-2.33068	-3.73535	-1.92677	0.992106	-0.278284	-1.26805	0.0435753	0.091374	0.712237	0.485715	0.0457574	0.174248	0.0292642	0.00113663	0.0669278	0.331856	0.783375	0.217943	0.0914509	0.172469	0.84057	0.653807	0.0954411	0.295575	0.0646625	0.0033157	0.132398	0.493321	0.889292	0.354492	6.2322	0.000944512	0	0	0	0	0	0	0	0	0	0	0	0	Sod2
FBgn0010215	6.41821	1.72614	1.23038	-0.495755	1.78494	1.46016	-0.324787	0.00388149	-0.0549241	-0.225892	0.0588056	0.229773	0.170968	13.3326	9.78495	-3.66071	13.6558	11.2539	-2.30849	0.0325971	-0.391636	-1.66229	0.319639	1.27171	0.875497	4.6e-12	1.67e-09	0.00136224	2.86e-12	1.24e-10	0.030677	0.974288	0.699068	0.110537	0.752236	0.216661	0.390694	1.02e-10	1.32e-08	0.00393166	7.05e-11	1.47e-09	0.0674186	0.987568	0.83133	0.202408	0.868514	0.352795	0.558152	81.0173	1.74e-13	1	1	0	1	1	0	0	0	0	0	0	0	alpha-Cat
FBgn0010217	10.7456	-0.354278	-0.354641	-0.000363602	-0.261041	-0.571431	-0.31039	-0.237365	-0.330602	-0.020575	0.0932368	-0.21679	-0.310027	-3.51552	-3.51733	-0.00363098	-2.55726	-5.60864	-3.05067	-2.33079	-3.27272	-0.20397	0.649995	-1.51241	-2.1717	0.00193433	0.00192595	0.997135	0.0179052	1.19e-05	0.00583057	0.0292575	0.00345691	0.840238	0.522377	0.14456	0.040854	0.00546183	0.00543983	0.998715	0.0419307	4.44e-05	0.0152023	0.0646489	0.00938658	0.924586	0.68805	0.253123	0.0864885	11.864	1.15e-05	0	0	0	0	0	0	0	0	0	0	0	0	ATPsynbeta
FBgn0010220	4.30903	1.38737	1.01545	-0.371924	0.929695	0.902437	-0.0272587	-0.121575	0.336104	-0.00856172	-0.457679	-0.113013	0.344665	8.21335	6.21009	-2.05794	5.6092	5.34302	-0.149991	-0.805338	1.8442	-0.04751	-1.93397	-0.480736	1.34477	3.6e-08	2.9e-06	0.0515476	1.19e-05	2.25e-05	0.882129	0.429182	0.0785659	0.962532	0.0659883	0.635417	0.192303	2.02e-07	1.17e-05	0.10579	4.43e-05	8.08e-05	0.948153	0.59816	0.151709	0.981758	0.130817	0.783792	0.320339	22.7801	4.72e-08	1	1	0	0	0	0	0	0	0	0	0	0	Dbp45A
FBgn0010222	5.50457	-0.893586	-1.06216	-0.168569	-2.08691	-1.79483	0.292083	-0.0200079	1.17332	0.712663	-1.19332	-0.732671	0.460652	-2.25073	-2.69775	-0.457244	-5.53026	-4.66019	0.859262	-0.0476977	3.33105	1.99672	-2.1786	-1.33027	0.918626	0.0346527	0.0130947	0.651946	1.44e-05	0.000118309	0.399396	0.962384	0.00300913	0.0582842	0.0402746	0.196959	0.368183	0.0749782	0.031684	0.796661	5.29e-05	0.00038873	0.567285	0.981703	0.00825314	0.117583	0.0854194	0.326655	0.533792	10.5797	2.73e-05	0	-1	0	-1	-1	0	0	1	0	0	0	0	Nmdmc
FBgn0010223	3.53041	-0.883725	-0.716622	0.167104	-1.11865	-1.43571	-0.317053	-0.31548	-0.0805519	0.403605	-0.234928	-0.719085	-0.484157	-5.07837	-4.06388	1.0218	-6.19113	-7.99988	-1.92692	-1.65795	-0.492767	2.45191	-0.936499	-2.85802	-2.087	4.27e-05	0.000510012	0.317901	3.03e-06	5.61e-08	0.0669088	0.111418	0.627024	0.0225488	0.359111	0.00910225	0.0485998	0.000147978	0.0015539	0.477364	1.22e-05	3.02e-07	0.132372	0.203701	0.777145	0.0514256	0.523941	0.0228136	0.100515	19.9825	1.52e-07	0	0	0	-1	-1	0	0	0	0	0	0	0	Galphaf
FBgn0010225	8.41486	-2.08955	-2.03588	0.0536741	-1.9622	-2.63693	-0.674729	-0.182766	-0.310116	0.418287	0.12735	-0.601053	-0.728403	-15.9601	-15.5241	0.433327	-14.7819	-20.0613	-5.40728	-1.32029	-2.48296	3.38016	0.683043	-3.23709	-4.14287	1.23e-13	2.16e-13	0.668966	5.84e-13	1.06e-15	1.93e-05	0.200213	0.0210752	0.0026764	0.501659	0.00376159	0.00042032	7.08e-12	1.05e-11	0.809468	2.14e-11	3.35e-13	6.99e-05	0.331042	0.0484441	0.00740315	0.668824	0.0101525	0.00129381	152.857	2.09e-16	-1	-1	0	-1	-1	0	0	0	0	0	0	0	Gel
FBgn0010226	7.52757	-0.649515	0.0028155	0.652331	-0.653354	0.173172	0.826526	-0.0662712	-0.0624321	-0.236628	-0.0038391	0.170357	0.174196	-5.18385	0.0220682	5.19728	-5.19235	1.33167	6.43152	-0.520266	-0.504622	-1.81687	-0.0216198	0.935125	0.969716	3.31e-05	0.982591	3.2e-05	3.24e-05	0.196505	1.74e-06	0.608037	0.618806	0.0827878	0.982945	0.359803	0.342654	0.000116166	0.991457	0.00011263	0.000113906	0.326033	7.29e-06	0.761813	0.770453	0.158589	0.991661	0.524715	0.505657	17.0815	5.94e-07	0	0	0	0	0	0	0	0	0	0	0	0	GstS1
FBgn0010228	5.50725	-1.58635	-1.41701	0.169339	-1.78624	-1.78205	0.00419203	-0.521627	-0.321728	-0.156581	-0.199899	-0.365046	-0.165147	-11.8374	-10.4869	1.39244	-12.5614	-12.4018	0.0328178	-3.44028	-2.61036	-1.24115	-1.02303	-1.85073	-0.936368	4.7e-11	4.66e-10	0.177604	1.49e-11	1.91e-11	0.974114	0.00231761	0.0159191	0.227528	0.31733	0.0775849	0.359177	6.65e-10	4.45e-09	0.300221	2.59e-10	3.17e-10	0.987479	0.00647127	0.0377566	0.366779	0.476697	0.150102	0.524018	78.8207	2.32e-13	-1	-1	0	-1	-1	0	0	0	0	0	0	0	HmgZ
FBgn0010235	6.58221	0.964644	0.656743	-0.307901	0.920782	0.611048	-0.309734	0.0475745	0.0914356	0.0932692	-0.0438611	-0.0456947	-0.00183364	10.4154	7.19831	-3.23579	9.96761	6.64777	-3.22077	0.538992	0.94709	0.984131	-0.335301	-0.352828	-0.0135537	5.29e-10	3.12e-07	0.00377318	1.19e-09	1.06e-06	0.00390963	0.595267	0.353807	0.335675	0.740552	0.727551	0.989307	4.95e-09	1.46e-06	0.0101818	9.86e-09	4.59e-06	0.0105208	0.751175	0.51812	0.49766	0.8604	0.851175	0.994919	43.6948	9.52e-11	0	0	0	0	0	0	0	0	0	0	0	0	Klc
FBgn0010238	6.54391	0.772326	0.342528	-0.429798	0.789237	0.508872	-0.280365	0.0434122	0.0265016	-0.122931	0.0169105	0.166343	0.149433	7.5638	3.42358	-4.14577	7.72224	4.99609	-2.64037	0.442694	0.249803	-1.18468	0.117052	1.16509	1.00695	1.41e-07	0.00241225	0.000417339	1.01e-07	5.21e-05	0.0148902	0.662278	0.805041	0.248696	0.907873	0.256373	0.324827	7.03e-07	0.00671794	0.00128522	5.14e-07	0.000178718	0.0355616	0.804551	0.902753	0.393592	0.960964	0.40326	0.485286	23.7069	3.29e-08	0	0	0	0	0	0	0	0	0	0	0	0	Lac
FBgn0010240	1.94743	-3.10942	-2.61111	0.498307	-3.13667	-2.86421	0.272462	0.0414862	0.0687343	0.294579	-0.0272481	-0.253093	-0.225845	-9.75857	-7.99496	2.04897	-9.94617	-8.86794	1.11755	0.108319	0.294986	1.16177	-0.0607795	-0.551006	-0.655833	1.75e-09	5.66e-08	0.0524883	1.24e-09	9.63e-09	0.275731	0.914718	0.77075	0.25769	0.95208	0.587143	0.518684	1.38e-08	3.04e-07	0.107479	1.02e-08	6.16e-08	0.427275	0.963718	0.881005	0.404934	0.976794	0.744357	0.68459	45.7801	5.98e-11	-1	-1	0	-1	-1	0	0	0	0	0	0	0	Lcch3
FBgn0010241	4.40569	-1.98718	-1.50579	0.481397	-1.92382	-2.4278	-0.503987	-0.571241	-0.634609	0.350775	0.0633679	-0.922016	-0.985384	-11.4044	-8.41978	3.14853	-10.0529	-12.8731	-3.14484	-2.7632	-4.07552	2.22682	0.24484	-3.54749	-4.4488	9.6e-11	2.36e-08	0.00463591	1.02e-09	9.19e-12	0.00467638	0.0112966	0.000495687	0.0364314	0.808833	0.00179095	0.000198557	1.2e-09	1.38e-07	0.0123111	8.62e-09	1.76e-10	0.0124083	0.0277437	0.00151307	0.0782972	0.905067	0.00508389	0.000635344	66.5705	1.34e-12	-1	-1	0	-1	-1	0	0	0	0	0	0	0	Mdr50
FBgn0010246	7.17597	-0.990923	-0.889892	0.101031	-1.00421	-1.57136	-0.567146	-0.381208	-0.367921	0.300256	-0.0132861	-0.681463	-0.668177	-5.15921	-4.61802	0.542126	-5.08043	-8.02704	-3.00067	-1.89469	-1.95327	1.60554	-0.0482061	-2.48085	-2.51732	3.51e-05	0.000131171	0.593142	4.25e-05	5.3e-08	0.00655024	0.0712563	0.0635291	0.122533	0.961984	0.0211723	0.0195491	0.000122871	0.000428615	0.749408	0.000147277	2.86e-07	0.0169042	0.139674	0.126696	0.220572	0.981475	0.0486379	0.045316	20.0319	1.49e-07	0	0	0	-1	-1	0	0	0	0	0	0	0	Myo61F
FBgn0010247	5.27256	2.38169	1.9734	-0.408286	2.37707	2.66853	0.291456	-0.0316612	-0.0270488	-0.726791	-0.00461238	0.69513	0.699742	9.96211	8.54127	-1.55296	9.82141	10.4657	1.01545	-0.155768	-0.0991518	-2.6178	-0.0135579	2.02022	1.79775	1.2e-09	1.85e-08	0.1346	1.56e-09	4.84e-10	0.320849	0.877626	0.921909	0.015658	0.989304	0.0556102	0.0858573	9.95e-09	1.1e-07	0.238623	1.24e-08	4.59e-09	0.480809	0.9456	0.966194	0.0371999	0.994919	0.112943	0.16361	51.5642	1.81e-11	1	1	0	1	1	0	0	0	0	0	0	0	Parp1
FBgn0010258	1.55483	-6.99273	-6.40442	0.58831	-6.41922	-5.48098	0.938236	0.582716	0.00921016	-0.340716	0.573506	0.923433	0.349927	-13.8766	-12.5589	2.38853	-13.6667	-11.322	3.5473	0.900043	0.0391352	-1.24215	0.832522	1.3133	0.968203	2.08e-12	1.49e-11	0.0258578	2.82e-12	1.1e-10	0.00179179	0.377775	0.969133	0.227165	0.413997	0.202519	0.343392	5.52e-11	2.6e-10	0.0580081	6.97e-11	1.34e-09	0.0050861	0.544163	0.985048	0.366353	0.582643	0.334125	0.506478	91.1683	5.07e-14	-1	-1	0	-1	-1	0	0	0	0	0	0	0	Rbp4
FBgn0010263	6.82294	-2.52221	-1.98815	0.534061	-2.44817	-2.1011	0.347075	0.227033	0.15299	0.339977	0.0740429	-0.112943	-0.186986	-14.4893	-11.2754	3.4254	-14.4028	-12.1956	2.23153	1.20102	0.998839	2.14855	0.304329	-0.458149	-0.849069	8.74e-13	1.19e-10	0.00240179	9.85e-13	2.64e-11	0.0360747	0.242425	0.328655	0.0428519	0.763717	0.651306	0.404922	2.88e-11	1.43e-09	0.00669051	3.14e-11	4.12e-10	0.0776361	0.385671	0.489687	0.0901484	0.876336	0.79619	0.573113	95.9118	2.97e-14	-1	-1	0	-1	-1	0	0	0	0	0	0	0	Rbp9
FBgn0010265	9.90287	0.807994	0.266301	-0.541693	0.744825	0.249343	-0.495482	-0.156134	-0.0929645	-0.139176	-0.0631694	-0.0169581	0.0462113	8.49425	2.83354	-5.65621	7.77715	2.62094	-5.09852	-1.66974	-0.954972	-1.45581	-0.467981	-0.12681	0.338691	2.03e-08	0.00962634	1.06e-05	8.95e-08	0.015549	4.07e-05	0.109038	0.349894	0.159468	0.644368	0.900234	0.738031	1.2e-07	0.0240003	3.99e-05	4.62e-07	0.0369707	0.000141271	0.200097	0.513797	0.274667	0.790713	0.957408	0.858737	28.5074	5.95e-09	0	0	0	0	0	0	0	0	0	0	0	0	RpS13
FBgn0010269	5.42167	2.45317	1.6825	-0.770674	2.47899	2.13153	-0.347466	-0.0162658	-0.0420852	-0.465293	0.0258194	0.449027	0.423208	10.1898	7.46421	-2.97182	10.1657	8.84887	-1.25821	-0.0799681	-0.152605	-1.79144	0.0753465	1.36111	1.11714	7.94e-10	1.75e-07	0.00700352	8.29e-10	1e-08	0.221411	0.93698	0.880091	0.0868909	0.940615	0.187161	0.275902	6.98e-09	8.56e-07	0.0179655	7.25e-09	6.37e-08	0.359015	0.971023	0.947029	0.165278	0.972215	0.313248	0.427487	47.1955	4.41e-11	1	1	0	1	1	0	0	0	0	0	0	0	Dsor1
FBgn0010278	6.30436	3.56549	2.23394	-1.33156	3.47848	3.18551	-0.292975	-0.0290737	0.0579403	-0.980641	-0.087014	0.951568	1.03858	10.9685	7.60352	-3.86034	10.661	9.83308	-0.786802	-0.107694	0.155271	-2.85009	-0.188925	2.17579	2.04617	2.01e-10	1.3e-07	0.000838554	3.43e-10	1.52e-09	0.439732	0.915208	0.878013	0.00926901	0.851871	0.0405094	0.0527861	2.2e-09	6.5e-07	0.00248844	3.44e-09	1.22e-08	0.608715	0.963939	0.945863	0.0231988	0.931275	0.0858615	0.107998	54.4949	1.04e-11	1	1	-1	1	1	0	0	0	0	0	0	0	Ssrp
FBgn0010280	7.00934	1.73912	1.30558	-0.433538	1.8409	1.95524	0.114336	0.249683	0.147898	-0.399975	0.101785	0.649658	0.547874	11.4538	8.77605	-2.74653	12.2371	12.7412	0.701824	1.76752	0.92201	-2.49372	0.476202	3.03961	2.41523	8.84e-11	1.16e-08	0.011731	2.47e-11	1.13e-11	0.490095	0.0909111	0.366453	0.0205856	0.638592	0.00598285	0.0244124	1.12e-09	7.24e-08	0.0287016	3.91e-10	2.07e-10	0.658102	0.171708	0.531872	0.0474469	0.786371	0.0155616	0.0551454	70.5418	7.35e-13	1	1	0	1	1	0	0	0	0	0	0	0	Taf4
FBgn0010282	6.04658	2.46415	1.87991	-0.584234	2.25003	2.25547	0.00544008	-0.0248681	0.189247	-0.400427	-0.214115	0.375559	0.589674	9.8862	7.87915	-2.18323	9.09858	8.94165	0.0195357	-0.114296	0.686737	-1.47988	-0.609817	1.08165	1.52684	1.38e-09	7.22e-08	0.0398901	6.13e-09	8.33e-09	0.984589	0.910033	0.499372	0.152982	0.548186	0.291037	0.140949	1.12e-08	3.8e-07	0.0846984	4.13e-08	5.41e-08	0.992509	0.961891	0.666768	0.265327	0.710973	0.445681	0.247767	43.7335	9.43e-11	1	1	0	1	1	0	0	0	0	0	0	0	TfIIFalpha
FBgn0010287	3.17266	1.01036	1.65709	0.646721	1.06654	2.31878	1.25225	0.113937	0.0577643	-0.547761	0.0561732	0.661698	0.605525	5.19667	7.94503	2.89513	5.5157	10.167	5.12971	0.651258	0.273573	-2.14999	0.204855	2.14102	1.82995	3.21e-05	6.29e-08	0.00835948	1.49e-05	8.27e-10	3.77e-05	0.521577	0.786947	0.0427245	0.839555	0.0435206	0.080743	0.000112787	3.35e-07	0.0211108	5.47e-05	7.24e-09	0.000131503	0.687291	0.891592	0.0899187	0.924183	0.091355	0.155259	34.775	8.94e-10	1	1	0	1	1	1	0	0	0	0	0	0	Trf
FBgn0010288	6.82248	1.49484	1.47713	-0.0177109	1.45634	2.19717	0.740835	-0.0925724	-0.0540693	-0.812615	-0.0385031	0.720043	0.758546	8.10461	8.00378	-0.0915108	7.82561	11.0695	3.55933	-0.528634	-0.277418	-3.92826	-0.146949	2.65667	2.6689	4.51e-08	5.56e-08	0.927909	8.08e-08	1.69e-10	0.00174055	0.602314	0.784031	0.000710494	0.884501	0.0143577	0.0139703	2.47e-07	2.99e-07	0.968244	4.21e-07	1.91e-09	0.00494974	0.75695	0.889703	0.0021271	0.949308	0.0344145	0.0335821	45.1541	6.86e-11	1	1	0	1	1	0	0	0	0	0	0	0	Uch
FBgn0010292	4.75211	1.86787	1.27311	-0.594755	1.85361	1.60937	-0.244249	-0.125118	-0.110864	-0.46137	-0.0142536	0.336252	0.350506	10.8678	7.79676	-3.21938	10.5266	9.16057	-1.22897	-0.839296	-0.566313	-2.45547	-0.0579265	1.40193	1.29173	2.39e-10	8.59e-08	0.00392255	4.35e-10	5.44e-09	0.231973	0.410267	0.576872	0.022375	0.954326	0.174788	0.20976	2.55e-09	4.45e-07	0.0105538	4.19e-09	3.72e-08	0.372381	0.578742	0.735588	0.0510761	0.977688	0.296315	0.343772	52.4263	1.53e-11	1	1	0	1	1	0	0	0	0	0	0	0	bys
FBgn0010300	5.86507	4.98193	2.94899	-2.03294	4.81241	4.85558	0.0431692	0.345664	0.515185	-1.56093	-0.169521	1.90659	2.07611	9.934	7.14789	-3.78461	10.1167	9.91219	0.0742218	0.956619	0.874301	-2.95194	-0.245248	2.97696	2.62227	1.27e-09	3.48e-07	0.00100836	9.06e-10	1.32e-09	0.9415	0.34908	0.391331	0.00733326	0.808521	0.00692061	0.0155031	1.04e-08	1.62e-06	0.00296255	7.81e-09	1.08e-08	0.972631	0.512861	0.558812	0.0187353	0.904863	0.0177718	0.0368701	49.015	3.02e-11	1	1	-1	1	1	0	0	0	-1	0	1	1	brat
FBgn0010303	6.37249	1.87381	1.03085	-0.84296	1.77417	1.37084	-0.403333	0.241215	0.340853	-0.0987744	-0.0996371	0.33999	0.439627	12.6067	7.31829	-5.46074	12.2363	9.5742	-2.6007	1.80859	2.14176	-0.657713	-0.479848	1.69273	2.00911	1.39e-11	2.4e-07	1.7e-05	2.48e-11	2.47e-09	0.0162641	0.0841058	0.043454	0.517497	0.636038	0.10452	0.056861	2.45e-10	1.15e-06	6.19e-05	3.91e-10	1.86e-08	0.0384792	0.160749	0.0912363	0.683437	0.784268	0.193144	0.115118	66.1469	1.43e-12	1	1	0	1	1	0	0	0	0	0	0	0	hep
FBgn0010309	4.31861	0.600612	0.847942	0.24733	0.696825	1.3055	0.608678	0.212553	0.11634	-0.245008	0.0962137	0.457562	0.361348	3.65239	5.04069	1.40974	4.31698	7.46373	3.30281	1.38294	0.677654	-1.30461	0.417546	1.88547	1.42012	0.00138997	4.68e-05	0.172498	0.000274309	1.75e-07	0.00321838	0.180459	0.505005	0.205414	0.680297	0.0725446	0.169488	0.00400672	0.000161312	0.29316	0.000862878	8.57e-07	0.00878156	0.304149	0.671934	0.33801	0.817731	0.141756	0.28893	16.9036	6.5e-07	0	0	0	0	1	0	0	0	0	0	0	0	pigeon
FBgn0010313	6.8003	2.11783	1.06308	-1.05475	2.48043	1.70963	-0.770803	0.218262	-0.144334	-0.428282	0.362596	0.646545	0.283948	14.2784	7.57859	-6.90471	16.5224	11.8194	-4.81443	1.62302	-0.887425	-2.85428	1.71815	3.20877	1.28317	1.17e-12	1.37e-07	5.97e-07	6.03e-14	4.84e-11	8.12e-05	0.118727	0.384381	0.00918065	0.099713	0.00402218	0.212691	3.59e-11	6.83e-07	2.67e-06	4.51e-12	6.8e-10	0.000271707	0.214882	0.551371	0.0229967	0.185617	0.0108001	0.347642	99.7144	1.97e-14	1	1	-1	1	1	0	0	0	0	0	0	0	corto
FBgn0010314	3.15996	4.40346	3.64216	-0.761303	4.52683	6.32753	1.8007	0.0769636	-0.0464024	-2.6084	0.123366	2.68537	2.562	7.20717	6.54315	-1.04954	7.27257	7.68917	1.88583	0.195528	-0.0596171	-2.85949	0.141441	2.70295	2.13655	3.06e-07	1.35e-06	0.305243	2.65e-07	1.08e-07	0.0724937	0.846761	0.952995	0.00907181	0.8888	0.0129424	0.0439215	1.43e-06	5.73e-06	0.462615	1.26e-06	5.49e-07	0.141677	0.928283	0.977203	0.0227464	0.951692	0.0313566	0.0920757	29.0273	5.02e-09	1	1	0	1	1	0	0	0	-1	0	1	0	Cks30A
FBgn0010315	4.94639	3.94594	2.52686	-1.41908	4.15533	3.5809	-0.574426	0.0672436	-0.142144	-0.986802	0.209387	1.05405	0.844658	10.5747	7.85059	-3.47156	10.8025	9.73789	-1.25763	0.245285	-0.30868	-2.4392	0.390709	2.15685	1.378	3.99e-10	7.67e-08	0.00214999	2.68e-10	1.82e-09	0.221617	0.808493	0.760448	0.0231791	0.699743	0.0421252	0.18196	3.9e-09	4.01e-07	0.00603431	2.8e-09	1.42e-08	0.359263	0.904859	0.874025	0.0526892	0.831751	0.0888292	0.306223	53.7071	1.2e-11	1	1	-1	1	1	0	0	0	0	0	0	0	CycD
FBgn0010316	4.5822	2.77161	1.862	-0.909608	2.67693	2.68343	0.00649673	0.282917	0.377595	-0.53851	-0.0946771	0.821427	0.916104	9.15902	6.75848	-2.73698	9.23416	9.01567	0.0188056	1.20468	1.08795	-1.62856	-0.225927	2.02533	1.91105	5.46e-09	8.28e-07	0.011987	4.72e-09	7.21e-09	0.985164	0.241035	0.28831	0.11754	0.823329	0.0550443	0.0690191	3.73e-08	3.63e-06	0.0292673	3.28e-08	4.76e-08	0.992814	0.383992	0.442472	0.213084	0.913956	0.111968	0.135941	40.6203	1.96e-10	1	1	0	1	1	0	0	0	0	0	0	0	dap
FBgn0010317	2.01388	5.09999	3.19753	-1.90246	5.38687	5.35869	-0.028182	0.00659207	-0.280292	-2.15457	0.286884	2.16116	1.87428	8.4515	6.78023	-2.77361	8.51349	8.27448	-0.0335436	0.0194401	-0.347787	-2.96844	0.328107	2.69764	1.72809	2.21e-08	7.88e-07	0.0110332	1.95e-08	3.18e-08	0.973541	0.984664	0.731282	0.00705864	0.745911	0.0130979	0.0978836	1.3e-07	3.47e-06	0.0271552	1.16e-07	1.8e-07	0.987253	0.992543	0.853788	0.0180935	0.864115	0.0316904	0.182741	36.4843	5.61e-10	1	1	-1	1	1	0	0	0	-1	0	1	0	CycJ
FBgn0010328	7.24299	3.32602	2.2146	-1.11143	3.44382	3.29484	-0.14898	0.157753	0.0399538	-0.922494	0.117799	1.08025	0.962448	10.9379	7.72577	-3.4734	11.3205	10.7775	-0.438798	0.590008	0.118583	-2.8586	0.273871	2.57765	2.06294	2.12e-10	9.98e-08	0.00214051	1.11e-10	2.8e-10	0.665056	0.561154	0.906674	0.00909032	0.78672	0.0171165	0.0510288	2.3e-09	5.11e-07	0.00600947	1.34e-09	2.9e-09	0.806593	0.722274	0.960419	0.0227865	0.891428	0.0402762	0.10487	58.5424	5e-12	1	1	-1	1	1	0	0	0	0	0	1	0	woc
FBgn0010329	1.52338	-2.43916	-1.89597	0.543199	-2.51395	-2.52491	-0.0109641	0.113365	0.188148	0.742311	-0.0747839	-0.628947	-0.554163	-9.4711	-7.13401	2.54303	-9.98723	-9.92033	-0.0537106	0.380211	0.931633	3.44201	-0.207664	-1.70918	-1.8756	3e-09	3.59e-07	0.0184753	1.15e-09	1.3e-09	0.957647	0.707408	0.361566	0.00230801	0.837388	0.101387	0.0739473	2.2e-08	1.67e-06	0.0431075	9.56e-09	1.06e-08	0.979408	0.837198	0.5266	0.00644556	0.922819	0.188227	0.144082	47.5034	4.13e-11	-1	-1	0	-1	-1	0	0	0	0	0	0	0	Tbh
FBgn0010333	6.50614	1.4987	1.23501	-0.263693	1.54709	1.28362	-0.263474	-0.0792163	-0.127605	-0.127824	0.0483884	0.0486074	0.000218943	10.062	8.40764	-1.6905	10.228	8.51144	-1.62911	-0.568022	-0.797283	-0.810507	0.227941	0.230886	0.000974401	1e-09	2.42e-08	0.104952	7.41e-10	1.96e-08	0.117425	0.575731	0.433747	0.426268	0.821782	0.819522	0.999231	8.51e-09	1.41e-07	0.193815	6.58e-09	1.16e-07	0.212898	0.734646	0.602758	0.595248	0.913018	0.911609	0.99965	47.5866	4.06e-11	1	1	0	1	1	0	0	0	0	0	0	0	Rac1
FBgn0010339	5.76853	1.64064	1.391	-0.249644	1.69464	1.62729	-0.0673556	-0.0974888	-0.151493	-0.333781	0.0540037	0.236292	0.182288	8.42124	7.26292	-1.19979	8.5053	8.05634	-0.304283	-0.549988	-0.704545	-1.55526	0.193794	0.848899	0.600029	2.35e-08	2.7e-07	0.242892	1.99e-08	4.98e-08	0.763751	0.587829	0.488433	0.134052	0.848102	0.405015	0.554574	1.37e-07	1.28e-06	0.386267	1.18e-07	2.71e-07	0.876352	0.744852	0.656399	0.237828	0.929042	0.573199	0.716547	35.5413	7.23e-10	1	1	0	1	1	0	0	0	0	0	0	0	128up
FBgn0010340	3.62186	0.813584	0.767896	-0.0456887	1.07506	0.925926	-0.149134	-0.0274719	-0.288947	-0.185502	0.261475	0.15803	-0.103445	5.97584	5.65066	-0.315773	7.60602	6.49966	-0.954839	-0.217368	-1.92458	-1.22882	1.33237	0.802675	-0.485871	5e-06	1.08e-05	0.75513	1.29e-07	1.49e-06	0.34996	0.82991	0.0672164	0.232028	0.19628	0.430688	0.631828	1.96e-05	4.04e-05	0.870481	6.46e-07	6.29e-06	0.513847	0.918271	0.132905	0.372454	0.325729	0.59967	0.781017	23.3034	3.84e-08	0	0	0	1	0	0	0	0	0	0	0	0	140up
FBgn0010341	6.82277	1.35455	0.852694	-0.501857	1.37172	1.0431	-0.328615	0.0249326	0.00776695	-0.165475	0.0171657	0.190407	0.173242	11.8234	7.62078	-4.25935	11.9323	9.12998	-2.71802	0.230437	0.0642049	-1.40526	0.105766	1.19068	1.02619	4.81e-11	1.25e-07	0.000315937	4.03e-11	5.77e-09	0.0125107	0.819866	0.949383	0.173809	0.916719	0.246377	0.315872	6.77e-10	6.28e-07	0.000986952	5.85e-10	3.91e-08	0.0304097	0.911862	0.975542	0.294959	0.964414	0.390644	0.474992	59.977	3.9e-12	1	0	0	1	1	0	0	0	0	0	0	0	Cdc42
FBgn0010342	5.13881	4.96305	3.09603	-1.86702	4.72489	4.96637	0.241484	0.0282969	0.26646	-1.84204	-0.238163	1.87034	2.1085	8.69296	6.63433	-3.00303	8.46001	8.36923	0.338713	0.0715323	0.384045	-2.86484	-0.298199	2.47751	2.22898	1.36e-08	1.1e-06	0.00651443	2.18e-08	2.62e-08	0.738015	0.943616	0.704605	0.00896129	0.76833	0.0213269	0.0362673	8.4e-08	4.72e-06	0.0168217	1.28e-07	1.51e-07	0.85873	0.97339	0.835314	0.0224941	0.879348	0.048964	0.0779877	36.6708	5.34e-10	1	1	-1	1	1	0	0	0	-1	0	1	0	Map60
FBgn0010348	8.26336	0.781472	0.510578	-0.270894	0.727658	0.346766	-0.380892	-0.0432811	0.0105325	0.120531	-0.0538136	-0.163812	-0.109998	7.97222	5.24249	-2.72609	7.40781	3.5453	-3.80621	-0.450981	0.105077	1.21496	-0.387785	-1.18679	-0.779974	5.94e-08	2.87e-05	0.0122853	1.97e-07	0.00180043	0.000956737	0.656385	0.91726	0.237167	0.701875	0.247878	0.443658	3.18e-07	0.00010157	0.0299151	9.57e-07	0.00510921	0.00281986	0.800038	0.964635	0.379003	0.83335	0.39254	0.612756	24.1024	2.83e-08	0	0	0	0	0	0	0	0	0	0	0	0	Arf1
FBgn0010350	7.08976	-0.620799	-0.294838	0.325961	-0.686872	-0.542428	0.144445	0.0424269	0.1085	0.290016	-0.0660735	-0.247589	-0.181516	-7.09675	-3.3328	3.76175	-7.88745	-6.15515	1.66659	0.477222	1.26714	3.30754	-0.535297	-1.98279	-1.48107	3.9e-07	0.00299657	0.00106602	7.09e-08	3.29e-06	0.109669	0.637877	0.218261	0.00318238	0.597776	0.0599219	0.152667	1.8e-06	0.00822186	0.00312155	3.74e-07	1.32e-05	0.201084	0.785714	0.354883	0.00869149	0.753275	0.120431	0.264891	25.4939	1.69e-08	0	0	0	0	0	0	0	0	0	0	0	0	Cds
FBgn0010352	9.57973	-1.68529	-1.42967	0.255623	-1.72797	-1.84186	-0.113887	0.0184823	0.0611607	0.430671	-0.0426785	-0.412189	-0.369511	-14.4682	-12.2028	2.27122	-14.8534	-15.7974	-1.0139	0.153124	0.546315	3.81391	-0.259244	-2.49377	-2.32381	9e-13	2.61e-11	0.033191	5.29e-13	1.51e-13	0.321573	0.879686	0.590308	0.00093898	0.79784	0.0205836	0.029695	2.94e-11	4.08e-10	0.0722159	2e-11	8.2e-12	0.481594	0.946819	0.746982	0.0027703	0.898382	0.0474435	0.0655119	112.633	5.44e-15	-1	-1	0	-1	-1	0	0	0	0	0	0	0	Ogdh
FBgn0010355	6.15798	1.6325	1.14722	-0.485276	1.79424	1.74208	-0.0521541	0.225665	0.0639255	-0.369196	0.16174	0.594862	0.433122	11.8229	8.57021	-3.35008	13.0524	12.507	-0.344933	1.79992	0.428622	-2.51199	0.83012	3.07924	2.06848	4.81e-11	1.74e-08	0.00287566	7e-12	1.62e-11	0.733397	0.0855034	0.672336	0.019779	0.415325	0.00545405	0.05046	6.78e-10	1.05e-07	0.00791327	1.42e-10	2.76e-10	0.855252	0.163027	0.811915	0.0457851	0.584031	0.0142928	0.103852	73.6396	4.71e-13	1	1	0	1	1	0	0	0	0	0	0	0	Taf1
FBgn0010356	4.68152	2.50671	1.82976	-0.67695	2.53277	2.07018	-0.462592	-0.0383016	-0.0643591	-0.278717	0.0260575	0.240416	0.214358	11.3805	8.86864	-2.79295	11.2915	9.49128	-1.8047	-0.213247	-0.249443	-1.1585	0.0828873	0.800759	0.607634	1e-10	9.62e-09	0.0105591	1.16e-10	2.89e-09	0.0847302	0.833084	0.805316	0.258991	0.934685	0.431773	0.549607	1.24e-09	6.16e-08	0.026085	1.4e-09	2.13e-08	0.161772	0.920075	0.902867	0.406575	0.970367	0.600792	0.712228	58.4328	5.09e-12	1	1	0	1	1	0	0	0	0	0	0	0	Taf5
FBgn0010357	11.0837	-1.67029	-1.37877	0.291519	-1.71873	-2.13747	-0.418748	-0.535742	-0.487308	0.22296	-0.0484341	-0.758702	-0.710268	-9.04232	-7.4204	1.62417	-9.09917	-11.358	-2.30201	-2.77704	-2.69968	1.23254	-0.183326	-2.86884	-2.77937	6.84e-09	1.92e-07	0.11848	6.13e-09	1.04e-10	0.031101	0.0109478	0.013038	0.230666	0.85621	0.00887949	0.0108898	4.55e-08	9.33e-07	0.214504	4.12e-08	1.27e-09	0.068228	0.0269653	0.0315615	0.370713	0.933859	0.0223091	0.0268359	48.7783	3.17e-11	-1	-1	0	-1	-1	0	0	0	0	0	0	0	betaTry
FBgn0010358	3.83309	-1.5215	-2.95484	-1.43334	-2.00051	-3.82948	-1.82897	-0.745743	-0.266731	0.128901	-0.479012	-0.874644	-0.395632	-4.99403	-10.3629	-5.9525	-5.97926	-12.2911	-7.25982	-2.06165	-0.981065	0.591229	-1.05858	-2.07092	-1.13524	5.24e-05	5.81e-10	5.29e-06	4.96e-06	2.27e-11	2.72e-07	0.051162	0.337151	0.56035	0.301194	0.0502115	0.268403	0.000179559	5.36e-09	2.07e-05	1.95e-05	3.65e-10	1.29e-06	0.105108	0.49934	0.721589	0.457712	0.103423	0.418323	54.8812	9.64e-12	-1	-1	-1	-1	-1	-1	0	0	0	0	0	0	deltaTry
FBgn0010359	2.93549	-2.17299	-3.4297	-1.25671	-2.15747	-3.81455	-1.65708	-0.340514	-0.356035	0.0443385	0.0155219	-0.384852	-0.400374	-5.2747	-8.79717	-4.10906	-4.92693	-9.33007	-5.0948	-0.694138	-1.02429	0.158248	0.0258173	-0.681236	-0.89678	2.66e-05	1.11e-08	0.000456602	6.17e-05	3.93e-09	4.1e-05	0.494809	0.316752	0.875694	0.979634	0.50278	0.379476	9.44e-05	6.98e-08	0.00139981	0.000209468	2.79e-08	0.000142491	0.662523	0.476056	0.9445	0.990086	0.669849	0.546002	34.7478	9e-10	-1	-1	-1	-1	-1	-1	0	0	0	0	0	0	gammaTry
FBgn0010379	6.66107	1.57307	1.06424	-0.508834	0.974499	1.12314	0.148644	0.0802538	0.678824	0.0213468	-0.59857	0.058907	0.657477	11.9998	8.35273	-3.73462	7.71291	8.70927	1.10858	0.661128	5.00257	0.158543	-3.28763	0.324941	3.43941	3.62e-11	2.71e-08	0.00113866	1.03e-07	1.32e-08	0.279497	0.515346	5.13e-05	0.875465	0.00333659	0.748273	0.00232245	5.34e-10	1.56e-07	0.00332125	5.24e-07	8.16e-08	0.431832	0.681491	0.000176041	0.944418	0.00908165	0.865746	0.00648357	50.9266	2.05e-11	1	1	0	0	1	0	0	0	0	0	0	0	Akt
FBgn0010380	7.03055	1.02086	0.837675	-0.183183	1.25701	1.07838	-0.178628	0.0935402	-0.142607	-0.147163	0.236148	0.240703	0.00455521	8.12402	6.71154	-1.41871	9.9224	8.49344	-1.34216	0.774776	-1.08539	-1.12466	1.32344	1.35196	0.0245655	4.33e-08	9.2e-07	0.169896	1.29e-09	2.03e-08	0.193134	0.446661	0.289415	0.272769	0.199182	0.190026	0.980621	2.38e-07	4.01e-06	0.289495	1.06e-08	1.2e-07	0.321473	0.615793	0.443684	0.423703	0.329623	0.317259	0.990607	38.2265	3.56e-10	1	0	0	1	1	0	0	0	0	0	0	0	AP-1-2beta
FBgn0010382	5.15539	5.49907	3.56749	-1.93158	5.58064	6.40863	0.82799	0.210327	0.128759	-2.63081	0.081568	2.84114	2.75957	7.07071	5.67628	-2.27189	7.21919	7.17737	0.780574	0.402305	0.133581	-2.7444	0.0743858	2.602	2.02995	4.13e-07	1.02e-05	0.0331446	2.98e-07	3.26e-07	0.443312	0.691314	0.89494	0.0117876	0.941371	0.0162175	0.0545355	1.9e-06	3.82e-05	0.0721314	1.4e-06	1.52e-06	0.612413	0.825678	0.954974	0.0288267	0.972571	0.0383827	0.111071	26.1731	1.32e-08	1	1	0	1	1	0	0	0	-1	0	1	0	CycE
FBgn0010383	3.56736	-0.142247	-1.003	-0.860751	-0.4404	-0.880761	-0.440362	-0.684291	-0.386139	-0.806529	-0.298152	0.122238	0.42039	-0.792714	-5.92874	-5.14221	-2.22952	-4.53939	-2.32049	-3.57068	-2.07914	-4.6926	-1.11723	0.474851	1.66132	0.436349	5.59e-06	3.66e-05	0.0362266	0.000159024	0.0299053	0.00169352	0.0493816	0.000109291	0.275864	0.63954	0.110733	0.605322	2.18e-05	0.000127795	0.0779104	0.000514598	0.0659285	0.00482461	0.101924	0.000360608	0.42744	0.787043	0.202689	19.4311	1.95e-07	0	-1	0	0	0	0	0	0	0	0	0	0	Cyp18a1
FBgn0010385	6.65385	1.26653	-4.22693	-5.49346	-0.899486	-2.28737	-1.38788	5.96689	8.1329	4.02732	-2.16601	1.93957	4.10558	1.89125	-8.72591	-9.62803	-3.03855	-7.91881	-4.89266	12.605	14.56	13.1353	-2.95828	3.43898	6.44322	0.0717343	1.28e-08	2.23e-09	0.0059976	6.64e-08	6.71e-05	1.39e-11	7.92e-13	6.18e-12	0.00722649	0.00232486	1.69e-06	0.14044	7.92e-08	1.7e-08	0.0155972	3.52e-07	0.000226775	2.45e-10	2.68e-11	1.29e-10	0.0184848	0.00648963	7.1e-06	144.199	3.91e-16	0	-1	-1	0	-1	-1	1	1	1	-1	1	1	Def
FBgn0010387	7.397	-2.77862	-2.5919	0.186722	-2.77878	-3.07306	-0.294282	-0.944803	-0.944638	-0.463634	-0.000164565	-0.481169	-0.481004	-9.70123	-9.01045	0.717342	-8.89485	-9.85094	-1.08011	-2.86365	-3.55071	-1.73744	-0.00038828	-1.13393	-1.27651	1.95e-09	7.28e-09	0.480657	9.14e-09	1.47e-09	0.29171	0.00898566	0.00177711	0.0961904	0.999694	0.268942	0.214991	1.51e-08	4.8e-08	0.649054	5.88e-08	1.19e-08	0.446473	0.0225491	0.00504813	0.180072	0.999853	0.419007	0.35072	51.5371	1.82e-11	-1	-1	0	-1	-1	0	0	0	0	0	0	0	Acbp2
FBgn0010388	10.5292	-2.04441	-1.79618	0.248225	-2.16282	-2.26854	-0.105724	2.91931	3.03772	3.39167	-0.118412	-0.47236	-0.353948	-4.07749	-3.56132	0.518235	-4.92222	-5.15203	-0.250007	5.93145	6.75503	7.47229	-0.177615	-0.705519	-0.553956	0.000493299	0.00173219	0.60943	6.24e-05	3.57e-05	0.804885	5.55e-06	8.34e-07	1.72e-07	0.860639	0.487838	0.585156	0.00150629	0.00492697	0.762919	0.000211801	0.000124936	0.902684	2.17e-05	3.65e-06	8.42e-07	0.936381	0.655864	0.742652	37.7442	4.03e-10	-1	-1	0	-1	-1	0	1	1	1	0	0	0	Dro
FBgn0010389	3.49992	-2.05423	-1.5405	0.513727	-2.13124	-2.05257	0.0786716	0.00831849	0.0853364	0.520392	-0.0770179	-0.512073	-0.435055	-11.2397	-8.18155	3.27216	-11.7273	-11.1159	0.509815	0.0397659	0.566754	3.24043	-0.298819	-1.94172	-1.97627	1.27e-10	3.85e-08	0.0034615	5.63e-11	1.56e-10	0.615221	0.968636	0.576577	0.00373191	0.767863	0.0649914	0.0607029	1.5e-09	2.14e-07	0.00939763	7.69e-10	1.79e-09	0.767577	0.984795	0.735333	0.0100783	0.879017	0.12913	0.121791	63.0219	2.35e-12	-1	-1	0	-1	-1	0	0	0	0	0	0	0	htl
FBgn0010391	6.98451	0.444581	0.539596	0.0950155	0.100952	-0.110671	-0.211622	-0.00585645	0.337773	0.64441	-0.343629	-0.650267	-0.306638	3.45543	4.17107	0.722284	0.793428	-0.869373	-1.64597	-0.0464096	2.60454	4.93996	-1.89904	-3.58281	-1.66702	0.00223491	0.000392261	0.477674	0.435942	0.393962	0.11388	0.963399	0.0161261	5.98e-05	0.0706554	0.00164464	0.109583	0.00625672	0.001212	0.645995	0.604953	0.561527	0.207484	0.982127	0.0381875	0.000203265	0.138681	0.00469242	0.200947	8.27118	0.000156513	0	0	0	0	0	0	0	0	0	0	0	0	SrpRalpha
FBgn0010395	3.60528	-1.36349	-1.35796	0.00552562	-1.58108	-1.7877	-0.206629	0.0829384	0.300528	0.512683	-0.21759	-0.429744	-0.212154	-7.16722	-7.1287	0.0328725	-8.54164	-9.65317	-1.26901	0.399338	1.81825	3.09447	-0.81976	-1.61755	-0.906546	3.34e-07	3.63e-07	0.974071	1.85e-08	2.13e-09	0.217606	0.693467	0.0825693	0.00526314	0.421083	0.119907	0.374399	1.56e-06	1.68e-06	0.987479	1.1e-07	1.63e-08	0.354025	0.827177	0.158229	0.0138302	0.589856	0.216622	0.540581	37.8424	3.93e-10	-1	-1	0	-1	-1	0	0	0	0	0	0	0	Itgbn
FBgn0010397	6.21023	-0.355333	-0.767649	-0.412316	-0.51503	-0.972253	-0.457224	-0.114274	0.0454222	0.0903303	-0.159696	-0.204604	-0.0449081	-2.58912	-5.69102	-3.11422	-3.73018	-7.12191	-3.41145	-0.81585	0.335956	0.688515	-0.820319	-1.06612	-0.238374	0.0166873	9.8e-06	0.00502499	0.00115099	3.69e-07	0.00248337	0.423269	0.740064	0.498274	0.420771	0.297847	0.813782	0.0393925	3.69e-05	0.0132514	0.00335464	1.71e-06	0.00690362	0.59209	0.860086	0.665742	0.589557	0.453703	0.908	16.6899	7.24e-07	0	0	0	0	0	0	0	0	0	0	0	0	LamC
FBgn0010398	3.3765	2.67249	1.94696	-0.725529	2.70452	2.96014	0.255617	0.00601105	-0.0260286	-1.00717	0.0320396	1.01319	0.981146	9.68533	7.64722	-2.34564	9.67283	9.99077	0.733174	0.0283846	-0.0786699	-3.06816	0.0815613	2.5936	2.10512	2.01e-09	1.18e-07	0.028346	2.05e-09	1.14e-09	0.471138	0.97761	0.938001	0.00559718	0.935728	0.0165224	0.0468392	1.55e-08	5.96e-07	0.0628776	1.58e-08	9.51e-09	0.639909	0.989204	0.971393	0.0146373	0.97068	0.0390336	0.097364	47.7629	3.91e-11	1	1	0	1	1	0	0	0	-1	0	1	0	Lrr47
FBgn0010399	2.32154	-2.68013	-2.51118	0.168952	-2.64269	-2.51204	0.130643	0.220158	0.182714	0.221024	0.0374435	-0.000865849	-0.0383094	-9.69242	-8.99143	0.787217	-9.92804	-9.26424	0.60902	0.684718	0.871708	1.00733	0.0975554	-0.00222433	-0.126249	1.98e-09	7.56e-09	0.439493	1.28e-09	4.45e-09	0.548705	0.500621	0.392715	0.324651	0.923162	0.998245	0.900673	1.53e-08	4.96e-08	0.608488	1.05e-08	3.12e-08	0.711395	0.667866	0.560213	0.485077	0.966615	0.999199	0.957647	48.4547	3.39e-11	-1	-1	0	-1	-1	0	0	0	0	0	0	0	Nmdar1
FBgn0010401	3.99957	-2.75715	-2.27785	0.479303	-2.74548	-2.7178	0.0276785	-0.177608	-0.189281	0.262344	0.0116722	-0.439952	-0.451624	-14.2329	-11.4979	3.104	-13.7945	-13.5067	0.17519	-0.764059	-1.24529	1.63639	0.0420259	-1.55803	-2.0443	1.25e-12	8.22e-11	0.00514693	2.34e-12	3.56e-12	0.862521	0.452891	0.226034	0.115882	0.966854	0.133394	0.052985	3.76e-11	1.05e-09	0.013548	6.04e-11	8.34e-11	0.937216	0.621851	0.364932	0.210518	0.983848	0.23685	0.108334	95.6568	3.06e-14	-1	-1	0	-1	-1	0	0	0	0	0	0	0	Os-C
FBgn0010403	3.6029	-3.16833	-2.71166	0.456664	-3.13763	-3.16375	-0.0261255	-0.0447578	-0.0754544	0.407335	0.0306966	-0.452092	-0.482789	-19.5631	-16.4201	3.74054	-19.3034	-19.3139	-0.21308	-0.228379	-0.632286	3.25124	0.133781	-1.94361	-2.79029	1.8e-15	6.85e-14	0.0011224	2.38e-15	2.35e-15	0.833212	0.821446	0.53367	0.00363756	0.894783	0.0647494	0.0106233	4.71e-13	4.85e-12	0.00327718	5.56e-13	5.54e-13	0.920138	0.912759	0.698298	0.00983944	0.954929	0.12873	0.0262266	188.663	2.17e-17	-1	-1	0	-1	-1	0	0	0	0	0	0	0	Obp83b
FBgn0010406	5.45878	0.818169	0.598078	-0.220091	0.529527	0.576225	0.0466972	0.0271925	0.315834	0.0490456	-0.288642	-0.021853	0.266789	7.8408	5.81881	-2.03144	5.18094	5.52375	0.429808	0.27725	2.91801	0.450984	-1.97613	-0.149222	1.73878	7.82e-08	7.24e-06	0.0543728	3.33e-05	1.46e-05	0.671486	0.784158	0.00793067	0.656383	0.0607191	0.882728	0.0959497	4.09e-07	2.78e-05	0.11078	0.000116957	5.37e-05	0.811326	0.88978	0.0201245	0.800038	0.121819	0.948379	0.179704	21.8342	6.93e-08	0	0	0	0	0	0	0	0	0	0	0	0	RNaseX25
FBgn0010407	-0.0316464	-2.53327	-1.76683	0.766443	-2.722	-2.3129	0.409101	-0.137553	0.0511794	0.408521	-0.188733	-0.546074	-0.357342	-6.15403	-4.09819	2.16868	-6.56152	-5.37079	1.16324	-0.285493	0.15473	1.09502	-0.32294	-0.89614	-0.716708	3.3e-06	0.00046892	0.0411094	1.29e-06	2.11e-05	0.257107	0.777918	0.878435	0.285268	0.749768	0.37981	0.48104	1.33e-05	0.00143577	0.0869559	5.52e-06	7.59e-05	0.404187	0.885687	0.946152	0.438757	0.866728	0.546362	0.649406	17.7485	4.28e-07	-1	-1	0	-1	-1	0	0	0	0	0	0	0	Ror
FBgn0010408	10.1539	1.23912	0.475696	-0.763421	1.08631	0.303381	-0.782927	-0.223313	-0.0705046	-0.0509979	-0.152808	-0.172315	-0.0195067	10.7267	4.18966	-6.53785	9.33341	2.64215	-6.62639	-1.9827	-0.591559	-0.440714	-0.931851	-1.06709	-0.117427	3.06e-10	0.000374795	1.36e-06	3.9e-09	0.0148311	1.12e-06	0.0599327	0.560133	0.66369	0.361456	0.297418	0.90758	3.12e-09	0.00116126	5.8e-06	2.77e-08	0.0354373	4.8e-06	0.120449	0.721422	0.805516	0.526477	0.453202	0.960859	42.3796	1.29e-10	1	0	0	1	0	0	0	0	0	0	0	0	RpS9
FBgn0010409	10.0899	0.840248	0.2528	-0.587448	0.829522	0.219464	-0.610058	-0.145874	-0.135149	-0.112539	-0.0107258	-0.0333353	-0.0226095	9.08792	2.76972	-6.31324	8.90474	2.3779	-6.4601	-1.60609	-1.42642	-1.21359	-0.0817208	-0.256815	-0.170541	6.26e-09	0.011131	2.28e-06	8.96e-09	0.0264549	1.63e-06	0.122412	0.167684	0.237683	0.935602	0.799691	0.866132	4.2e-08	0.027373	9.39e-06	5.78e-08	0.0591791	6.85e-06	0.220386	0.286332	0.379678	0.970656	0.899657	0.939351	35.4419	7.43e-10	0	0	0	0	0	0	0	0	0	0	0	0	RpL18A
FBgn0010411	9.92566	0.844422	0.406793	-0.437629	0.720429	0.229575	-0.490854	-0.196393	-0.0724004	-0.0191758	-0.123993	-0.177218	-0.0532246	8.95232	4.35468	-4.59432	7.58374	2.43251	-5.09463	-2.11784	-0.749869	-0.201747	-0.926214	-1.33456	-0.392845	8.16e-09	0.000250088	0.000139007	1.35e-07	0.0235175	4.1e-05	0.0456384	0.461221	0.841955	0.364313	0.195573	0.698188	5.31e-08	0.000790699	0.000452898	6.76e-07	0.0533627	0.000142539	0.0952259	0.630203	0.925589	0.529621	0.324798	0.830705	28.5693	5.83e-09	0	0	0	0	0	0	0	0	0	0	0	0	RpS18
FBgn0010412	10.0402	0.886885	0.397783	-0.489101	0.837677	0.273117	-0.564561	-0.140702	-0.0914944	-0.0160352	-0.0492078	-0.124667	-0.0754592	7.29917	3.30929	-3.98736	6.8503	2.252	-4.54888	-1.18025	-0.73479	-0.131169	-0.285453	-0.730099	-0.432437	2.5e-07	0.00316916	0.000614973	6.74e-07	0.0345602	0.000155371	0.250416	0.470172	0.896825	0.777949	0.472978	0.669603	1.19e-06	0.00865755	0.00185557	2.99e-06	0.074795	0.000503327	0.395779	0.638984	0.955839	0.885702	0.641756	0.809936	20.6545	1.14e-07	0	0	0	0	0	0	0	0	0	0	0	0	RpS19a
FBgn0010414	2.18921	-3.08909	-2.65455	0.434536	-3.15021	-3.27566	-0.125454	-0.239381	-0.178263	0.381726	-0.0611181	-0.621107	-0.559989	-13.1177	-11.028	2.43673	-12.901	-13.36	-0.692551	-0.824662	-1.01542	2.07647	-0.180164	-1.80768	-2.203	6.35e-12	1.82e-10	0.0233033	8.81e-12	4.42e-12	0.495785	0.418352	0.320864	0.0496499	0.858661	0.0842507	0.0382866	1.32e-10	2.02e-09	0.0529346	1.7e-10	9.86e-11	0.663488	0.587054	0.480819	0.10242	0.935168	0.160979	0.0817352	86.0667	9.27e-14	-1	-1	0	-1	-1	0	0	0	0	0	0	0	SerT
FBgn0010415	6.74836	-0.049708	-0.0404856	0.00922242	-0.602008	-1.00621	-0.404207	0.267379	0.819679	1.23311	-0.5523	-0.965729	-0.413429	-0.373916	-0.30405	0.0693235	-4.72963	-7.95007	-3.24447	2.03863	6.34818	9.58604	-3.00083	-5.25683	-2.26833	0.712021	0.763926	0.945354	9.98e-05	6.22e-08	0.0036964	0.053593	2.11e-06	2.42e-09	0.00654783	2.77e-05	0.0333937	0.840412	0.876468	0.973912	0.000330723	3.32e-07	0.00998734	0.109412	8.71e-06	1.82e-08	0.0168988	9.83e-05	0.0725979	34.2178	1.04e-09	0	0	0	0	-1	0	0	0	1	0	0	0	Sdc
FBgn0010416	5.08979	2.02358	1.48524	-0.538341	1.97775	2.02143	0.0436733	0.121018	0.166849	-0.415165	-0.0458311	0.536183	0.582014	10.596	8.14151	-2.60351	10.4814	10.4457	0.201527	0.742813	0.781911	-1.97504	-0.170712	2.01611	1.94307	3.84e-10	4.18e-08	0.0161631	4.71e-10	5.02e-10	0.842125	0.465397	0.442542	0.0608504	0.865999	0.0560697	0.0648185	3.78e-09	2.3e-07	0.0382658	4.49e-09	4.73e-09	0.925707	0.634428	0.611603	0.122042	0.939288	0.11373	0.128843	54.0161	1.13e-11	1	1	0	1	1	0	0	0	0	0	0	0	TH1
FBgn0010417	5.26206	1.8384	1.28083	-0.557568	1.74624	1.68054	-0.0656971	-0.0374817	0.0546836	-0.437188	-0.0921653	0.399706	0.491871	11.5112	8.39329	-3.26646	10.8943	10.3354	-0.364048	-0.267654	0.307679	-2.51925	-0.407323	1.79245	1.98014	8.04e-11	2.49e-08	0.00350864	2.29e-10	6.11e-10	0.719272	0.791441	0.7612	0.0194666	0.687679	0.0867251	0.0602378	1.03e-09	1.45e-07	0.00951565	2.45e-09	5.59e-09	0.845369	0.894485	0.874577	0.0451491	0.823054	0.165023	0.120977	59.0378	4.58e-12	1	1	0	1	1	0	0	0	0	0	0	0	Taf6
FBgn0010421	4.65517	2.47724	1.96077	-0.51647	2.50477	2.56013	0.0553576	0.0468674	0.0193421	-0.552486	0.0275252	0.599353	0.571828	9.24015	7.68045	-1.7347	9.28147	9.19135	0.172463	0.214155	0.0621649	-1.79379	0.0723588	1.58629	1.30613	4.67e-09	1.1e-07	0.0966839	4.31e-09	5.13e-09	0.864639	0.832384	0.950989	0.0865049	0.942966	0.126841	0.204905	3.25e-08	5.58e-07	0.180853	3.03e-08	3.53e-08	0.938574	0.919693	0.976277	0.164683	0.973095	0.227026	0.337288	42.6405	1.21e-10	1	1	0	1	1	0	0	0	0	0	0	0	TfIIFbeta
FBgn0010422	5.61827	2.03144	1.68447	-0.346964	2.02277	2.25765	0.234878	-0.0590723	-0.0504046	-0.632246	-0.00866764	0.573174	0.581842	10.7374	9.14438	-1.69676	10.5476	11.2833	1.06196	-0.353634	-0.238491	-2.9458	-0.0321749	2.10749	1.93163	3e-10	5.61e-09	0.103745	4.19e-10	1.18e-10	0.299692	0.726955	0.813692	0.00743806	0.974621	0.0466141	0.066293	3.08e-09	3.82e-08	0.191946	4.06e-09	1.41e-09	0.455926	0.850728	0.907979	0.0189787	0.987752	0.096948	0.131334	59.8223	4.01e-12	1	1	0	1	1	0	0	0	0	0	0	0	TfIIS
FBgn0010423	3.41882	-2.22561	-2.09877	0.126842	-2.22561	-2.71066	-0.485051	-0.653899	-0.653902	-0.0420093	3.67e-06	-0.611889	-0.611893	-10.7411	-10.0525	0.748405	-9.65447	-11.9317	-2.62745	-2.58002	-3.66457	-0.238733	1.18e-05	-1.98314	-2.44162	2.98e-10	1.02e-09	0.462086	2.12e-09	4.04e-11	0.0153253	0.017027	0.00134955	0.813507	0.999991	0.05988	0.0230579	3.06e-09	8.63e-09	0.631081	1.63e-08	5.85e-10	0.0364925	0.0400923	0.00389758	0.907857	0.999991	0.120354	0.0524414	64.1596	1.96e-12	-1	-1	0	-1	-1	0	0	0	0	0	0	0	TpnC47D
FBgn0010424	4.29378	-1.33137	-1.84265	-0.511275	-1.52104	-2.2525	-0.731467	-0.0337427	0.155919	0.376111	-0.189662	-0.409854	-0.220192	-7.62125	-10.8324	-3.39747	-8.75841	-13.3426	-4.90058	-0.17639	1.00472	2.60522	-0.76996	-1.71016	-1.03886	1.25e-07	2.54e-10	0.00256787	1.2e-08	4.53e-12	6.58e-05	0.861589	0.325878	0.0161019	0.449454	0.101204	0.310074	6.27e-07	2.68e-09	0.00712178	7.47e-08	1.01e-10	0.000222654	0.936868	0.486492	0.0381363	0.61849	0.187948	0.468224	62.8882	2.4e-12	-1	-1	0	-1	-1	0	0	0	0	0	0	0	TpnC73F
FBgn0010425	8.25842	-0.508241	-1.58057	-1.07233	-0.586664	-2.46249	-1.87583	-0.525214	-0.446791	0.356707	-0.078423	-0.881921	-0.803498	-1.89216	-6.02976	-4.14481	-2.1244	-9.26799	-7.15029	-1.90541	-1.66014	1.41747	-0.203569	-2.36289	-2.18073	0.0716077	4.41e-06	0.000418329	0.0450299	4.42e-09	3.46e-07	0.0697834	0.110972	0.170252	0.840548	0.0273199	0.0400972	0.140238	1.74e-05	0.0012881	0.0941092	3.1e-08	1.61e-06	0.137217	0.203039	0.290024	0.924796	0.0608663	0.0850873	26.8408	1.05e-08	0	-1	-1	0	-1	-1	0	0	0	0	0	0	epsilonTry
FBgn0010431	3.09738	9.29566	6.31933	-2.97634	9.3446	10.5505	1.2059	-0.0414236	-0.090365	-4.2726	0.0489414	4.23118	4.18223	5.45793	5.63548	-1.5564	5.35716	5.04825	0.458732	-0.0585451	-0.0387339	-1.88739	0.0200752	1.78398	1.28655	1.71e-05	1.12e-05	0.133779	2.18e-05	4.59e-05	0.650894	0.953839	0.969449	0.072275	0.984163	0.0881276	0.211531	6.23e-05	4.18e-05	0.237421	7.82e-05	0.000158558	0.795859	0.977511	0.985192	0.141314	0.99229	0.167266	0.346121	16.053	1e-06	1	1	0	1	1	0	0	0	0	0	0	0	mtrm
FBgn0010434	7.48951	-1.40021	-1.5579	-0.157684	-1.47473	-1.79775	-0.323016	0.073805	0.148323	0.313656	-0.074518	-0.239851	-0.165333	-9.38423	-10.4735	-1.11387	-9.95882	-12.1697	-2.2851	0.475829	1.04532	2.22406	-0.354478	-1.14413	-0.826432	3.54e-09	4.77e-10	0.277273	1.21e-09	2.75e-11	0.0322338	0.638853	0.307145	0.036642	0.726332	0.26478	0.417369	2.55e-08	4.54e-09	0.429134	1e-08	4.27e-10	0.0704055	0.786507	0.464806	0.0786764	0.850279	0.413775	0.586057	61.1293	3.21e-12	-1	-1	0	-1	-1	0	0	0	0	0	0	0	cora
FBgn0010435	7.74538	-2.67515	-2.18298	0.492171	-2.86565	-2.66413	0.201523	-0.368504	-0.178002	0.112646	-0.190503	-0.48115	-0.290648	-20.586	-16.6186	4.09422	-21.5102	-19.825	1.65711	-2.58294	-1.48951	0.92101	-1.02363	-2.56042	-1.69972	6.15e-16	5.35e-14	0.000473505	2.43e-16	1.36e-15	0.111588	0.0169173	0.150448	0.366963	0.317057	0.0177806	0.103179	2.31e-13	4.18e-12	0.00144902	1.24e-13	3.91e-13	0.203968	0.0398639	0.261699	0.532422	0.476404	0.0416719	0.191042	210.816	6.54e-18	-1	-1	0	-1	-1	0	0	0	0	0	0	0	emp
FBgn0010438	3.66334	3.89812	2.4883	-1.40982	4.11061	3.58807	-0.522538	-0.132758	-0.34524	-1.23252	0.212481	1.09977	0.887284	10.7701	8.14071	-3.49406	10.6916	9.70936	-1.10933	-0.532888	-0.741546	-3.00769	0.402402	2.2932	1.43058	2.83e-10	4.18e-08	0.00203681	3.25e-10	1.92e-09	0.27918	0.599415	0.466149	0.00644426	0.691244	0.0316867	0.166501	2.93e-09	2.31e-07	0.00573522	3.29e-09	1.49e-08	0.431407	0.754521	0.635152	0.0166544	0.825631	0.0693599	0.284704	55.2854	8.95e-12	1	1	-1	1	1	0	0	0	-1	0	0	0	mtSSB
FBgn0010441	4.80486	2.18364	1.29479	-0.888854	1.7848	1.46747	-0.317329	0.164401	0.563241	-0.0082845	-0.398841	0.172685	0.571526	11.9778	7.7172	-4.54534	10.355	8.58914	-1.65232	1.09406	2.80348	-0.0444351	-1.58972	0.721149	2.08519	3.75e-11	1.02e-07	0.000156723	5.9e-10	1.68e-08	0.112569	0.28568	0.0103093	0.964956	0.126063	0.478358	0.0487787	5.5e-10	5.2e-07	0.000507557	5.42e-09	1.01e-07	0.205484	0.439255	0.0255341	0.982909	0.22587	0.646673	0.100843	55.3896	8.78e-12	1	1	0	1	1	0	0	0	0	0	0	0	pll
FBgn0010452	2.62539	-0.882322	-0.89054	-0.00821821	-1.20368	-1.01781	0.185869	-0.0988906	0.222464	0.0283775	-0.321355	-0.127268	0.194087	-4.94146	-4.98561	-0.0496268	-6.76485	-5.55541	1.10609	-0.516373	1.35727	0.167228	-1.27484	-0.497384	0.82266	5.95e-05	5.35e-05	0.960864	8.16e-07	1.35e-05	0.28055	0.610708	0.188361	0.868707	0.21557	0.623817	0.419466	0.000202546	0.000183011	0.980922	3.58e-06	5e-05	0.433096	0.763974	0.314916	0.940752	0.351489	0.774653	0.588197	17.027	6.11e-07	0	0	0	-1	-1	0	0	0	0	0	0	0	trn
FBgn0010453	0.686754	-2.4786	-2.42664	0.0519616	-2.25101	-2.21811	0.032895	0.235012	0.00741805	0.0264847	0.227594	0.208528	-0.0190666	-8.62284	-8.41292	0.225724	-8.01057	-7.77802	0.138497	0.713948	0.032151	0.111749	0.566181	0.5141	-0.0576443	1.57e-08	2.39e-08	0.823485	5.48e-08	8.93e-08	0.891098	0.482712	0.974639	0.912029	0.57696	0.612271	0.954549	9.52e-08	1.39e-07	0.914011	2.95e-07	4.61e-07	0.952801	0.650893	0.987765	0.962747	0.735675	0.765207	0.977821	36.0412	6.32e-10	-1	-1	0	-1	-1	0	0	0	0	0	0	0	Wnt4
FBgn0010470	6.57876	-1.1796	-1.14459	0.0350062	-1.14462	-1.70099	-0.556375	-0.251022	-0.286004	0.305377	0.0349822	-0.556399	-0.591381	-10.07	-9.75191	0.315347	-9.52227	-14.3177	-4.93623	-2.01515	-2.54251	2.74533	0.208424	-3.33165	-3.73821	9.86e-10	1.77e-09	0.755449	2.72e-09	1.11e-12	6.03e-05	0.056178	0.0184965	0.0117629	0.836802	0.00300481	0.00112878	8.4e-09	1.39e-08	0.870665	2.02e-08	3.44e-11	0.000205002	0.113911	0.0431506	0.028772	0.922447	0.00824218	0.00329433	69.176	9e-13	-1	-1	0	-1	-1	0	0	0	0	0	0	0	Fkbp14
FBgn0010473	4.2207	-2.09918	-1.94056	0.158623	-2.27442	-2.21856	0.055864	0.334586	0.509827	0.612585	-0.175241	-0.277999	-0.102759	-7.43269	-6.81045	0.672208	-8.5809	-8.2603	0.249107	1.06508	2.25019	2.62065	-0.45244	-0.709963	-0.315659	1.87e-07	7.37e-07	0.5084	1.71e-08	3.27e-08	0.805572	0.298308	0.0346914	0.0155588	0.65535	0.485131	0.755215	9.11e-07	3.25e-06	0.675048	1.03e-07	1.85e-07	0.903019	0.454257	0.075045	0.0369902	0.799223	0.653237	0.870518	34.8312	8.8e-10	-1	-1	0	-1	-1	0	0	0	0	0	0	0	tutl
FBgn0010482	7.03408	-2.4722	-2.40456	0.0676361	-2.52445	-2.65149	-0.127038	-0.114366	-0.0621144	0.13256	-0.0522516	-0.246926	-0.194674	-12.2727	-11.9142	0.375534	-12.4331	-13.0327	-0.699157	-0.515407	-0.344196	0.730968	-0.182689	-0.861649	-0.760923	2.34e-11	4.15e-11	0.710834	1.82e-11	7.21e-12	0.491728	0.611372	0.733944	0.472458	0.856703	0.398109	0.454724	3.74e-10	5.98e-10	0.83965	3.04e-10	1.46e-10	0.659651	0.764529	0.85566	0.641219	0.934111	0.565939	0.623575	82.3631	1.47e-13	-1	-1	0	-1	-1	0	0	0	0	0	0	0	hlk
FBgn0010488	9.16597	1.69274	1.29159	-0.401151	1.65823	1.69823	0.0399951	0.214516	0.24903	-0.192115	-0.0345143	0.406631	0.441146	11.0074	8.48272	-2.53168	10.8849	11.0691	0.250256	1.46418	1.56279	-1.20886	-0.159445	1.88123	1.96019	1.88e-10	2.08e-08	0.0189426	2.32e-10	1.69e-10	0.804695	0.157188	0.13227	0.239458	0.874763	0.0731439	0.0626663	2.08e-09	1.23e-07	0.0440729	2.48e-09	1.91e-09	0.902556	0.271395	0.235185	0.381945	0.944016	0.142767	0.125237	58.9821	4.63e-12	1	1	0	1	1	0	0	0	0	0	0	0	NAT1
FBgn0010497	6.56123	0.71704	0.0431624	-0.673877	1.09202	-0.149936	-1.24196	-0.0836381	-0.45862	0.109461	0.374982	-0.193099	-0.568081	4.75116	0.294806	-4.44968	6.98084	-1.01519	-7.86357	-0.572968	-2.84758	0.73898	1.72513	-0.928521	-2.59618	9.47e-05	0.770887	0.000198126	5.04e-07	0.320971	7.46e-08	0.572435	0.00932233	0.467675	0.0984249	0.363142	0.0164283	0.000314587	0.881101	0.000634065	2.28e-06	0.480931	3.91e-07	0.73191	0.0233122	0.636637	0.183581	0.528338	0.0388315	21.1125	9.36e-08	0	0	0	1	0	-1	0	0	0	0	0	0	dmGlut
FBgn0010501	3.97531	2.93806	1.6368	-1.30126	2.91061	2.08136	-0.829248	0.0925577	0.120014	-0.351996	-0.0274558	0.444554	0.472009	12.1198	7.80388	-4.94438	12.0994	9.31223	-3.01699	0.510398	0.414706	-1.42447	-0.0803934	1.45038	1.24037	2.98e-11	8.46e-08	5.91e-05	3.08e-11	4.06e-09	0.00630641	0.614819	0.682344	0.168243	0.936646	0.160961	0.227813	4.55e-10	4.39e-07	0.000201181	4.68e-10	2.87e-08	0.0163274	0.767242	0.819234	0.287149	0.970926	0.276788	0.367154	63.3076	2.24e-12	1	1	-1	1	1	0	0	0	0	0	0	0	Dcp-1
FBgn0010504	5.53505	-2.16608	-1.50234	0.663743	-2.26692	-1.52766	0.739263	0.0545572	0.155398	0.0798778	-0.100841	-0.0253207	0.0755203	-12.2474	-8.26098	4.21798	-12.9826	-8.39216	4.6388	0.276582	1.02781	0.483444	-0.405743	-0.0984047	0.3372	2.43e-11	3.27e-08	0.000349657	7.78e-12	2.5e-08	0.000124665	0.784665	0.31513	0.633523	0.688823	0.922496	0.739139	3.86e-10	1.84e-07	0.00108713	1.55e-10	1.45e-07	0.000408503	0.890119	0.474142	0.782292	0.823884	0.966387	0.859475	66.4132	1.37e-12	-1	-1	0	-1	-1	0	0	0	0	0	0	0	kermit
FBgn0010516	8.10018	-0.481271	-0.411775	0.0694958	-0.309743	-0.748837	-0.439094	-0.129131	-0.300659	0.207931	0.171528	-0.337062	-0.50859	-6.16138	-5.25957	0.897951	-3.91895	-9.52629	-5.60244	-1.63181	-3.85395	2.67405	1.5436	-3.03812	-4.61735	3.25e-06	2.75e-05	0.378865	0.000726837	2.7e-09	1.21e-05	0.116851	0.000851715	0.0138101	0.136847	0.00600361	0.000131387	1.31e-05	9.77e-05	0.545368	0.00217376	2.01e-08	4.5e-05	0.212018	0.00252529	0.0332369	0.241884	0.0156118	0.000429288	27.7368	7.7e-09	0	0	0	0	0	0	0	0	0	0	0	0	wal
FBgn0010520	3.71515	2.34238	1.82534	-0.517042	2.33327	2.24302	-0.0902528	-0.155125	-0.14602	-0.572809	-0.00910537	0.417684	0.426789	10.0667	8.29138	-1.98984	9.69833	9.18105	-0.31591	-0.823084	-0.527922	-2.12542	-0.0272045	1.27007	1.10515	9.92e-10	3.07e-08	0.0590875	1.96e-09	5.23e-09	0.755027	0.41923	0.6028	0.0449361	0.97854	0.217234	0.28095	8.45e-09	1.74e-07	0.118965	1.52e-08	3.59e-08	0.870443	0.587911	0.75736	0.0939335	0.989648	0.35354	0.433554	47.8514	3.84e-11	1	1	0	1	1	0	0	0	0	0	0	0	Bka
FBgn0010531	4.00027	0.140116	0.202289	0.0621724	0.600953	0.394247	-0.206706	-0.0172183	-0.478055	-0.209177	0.460837	0.191958	-0.268878	0.962203	1.37977	0.418956	3.9361	2.58092	-1.27481	-0.120213	-3.08581	-1.3415	2.18419	0.906629	-1.22327	0.34633	0.181422	0.679281	0.000697029	0.016993	0.215581	0.905398	0.0053709	0.193344	0.0398109	0.374356	0.234078	0.509775	0.305475	0.816946	0.00208905	0.0400219	0.351497	0.959903	0.0140921	0.321751	0.0845556	0.540533	0.375028	4.9778	0.00332496	0	0	0	0	0	0	0	0	0	0	0	0	Ccs
FBgn0010548	7.4529	-1.25614	-0.82354	0.432597	-0.702319	-0.807548	-0.10523	-0.205478	-0.759296	-0.221469	0.553818	0.0159913	-0.537826	-11.958	-7.75401	4.21948	-6.5055	-7.45433	-0.988446	-1.88121	-7.32022	-2.10345	3.67667	0.105407	-3.63889	3.87e-11	9.4e-08	0.000348379	1.47e-06	1.78e-07	0.333605	0.0731478	2.39e-07	0.0469996	0.00131057	0.917002	0.00143615	5.65e-10	4.83e-07	0.00108341	6.22e-06	8.73e-07	0.495315	0.142773	1.14e-06	0.0976414	0.00379219	0.96452	0.00413167	51.0703	2e-11	-1	0	0	0	0	0	0	0	0	0	0	0	Aldh-III
FBgn0010549	2.25254	2.801	2.26019	-0.540808	2.35274	2.76362	0.410875	-0.165137	0.28312	-0.668562	-0.448257	0.503425	0.951683	9.01803	7.71092	-1.50935	7.70268	8.37267	1.07351	-0.704903	0.77088	-1.78691	-1.029	1.14042	1.81521	7.18e-09	1.03e-07	0.145336	1.05e-07	2.6e-08	0.294593	0.488214	0.44892	0.0876413	0.314581	0.266286	0.08305	4.74e-08	5.26e-07	0.254261	5.35e-07	1.5e-07	0.449838	0.656197	0.617947	0.166465	0.473506	0.415631	0.159027	36.7503	5.23e-10	1	1	0	1	1	0	0	0	0	0	0	0	l(2)03659
FBgn0010551	7.846	1.28851	1.10775	-0.180762	1.36443	1.27171	-0.0927124	-0.10774	-0.183658	-0.271708	0.0759182	0.163968	0.0880496	8.64788	7.46839	-1.17937	9.06244	8.40525	-0.589165	-0.747899	-1.18267	-1.7488	0.358408	0.773883	0.400828	1.49e-08	1.73e-07	0.250759	6.58e-09	2.43e-08	0.56171	0.462385	0.249475	0.0941663	0.72343	0.447178	0.692386	9.1e-08	8.49e-07	0.39618	4.39e-08	1.41e-07	0.722778	0.631395	0.394567	0.176843	0.84836	0.616282	0.826431	38.9236	2.98e-10	1	1	0	1	1	0	0	0	0	0	0	0	Phb2
FBgn0010583	5.87241	1.40834	1.19031	-0.218031	1.33103	1.44015	0.109117	0.100953	0.178259	-0.148888	-0.0773056	0.249842	0.327147	10.541	9.03804	-1.53868	10.0737	10.6152	0.750663	0.826339	1.24858	-1.03173	-0.411406	1.32136	1.61157	4.24e-10	6.9e-09	0.13804	9.8e-10	3.72e-10	0.460753	0.417421	0.22485	0.31333	0.684726	0.199861	0.121208	4.1e-09	4.58e-08	0.243652	8.35e-09	3.68e-09	0.629739	0.58611	0.36338	0.472078	0.820959	0.330587	0.21861	54.7644	9.85e-12	1	1	0	1	1	0	0	0	0	0	0	0	dock
FBgn0010590	7.15439	0.778048	0.715828	-0.0622194	0.808666	0.842602	0.033936	-0.155668	-0.186287	-0.282442	0.0306185	0.126774	0.0961555	6.08179	5.60233	-0.475603	6.23187	6.41382	0.250382	-1.24425	-1.40609	-2.10916	0.168029	0.691764	0.510449	3.91e-06	1.21e-05	0.639012	2.76e-06	1.81e-06	0.804599	0.226406	0.173564	0.0464553	0.868084	0.49627	0.614784	1.55e-05	4.5e-05	0.786649	1.12e-05	7.57e-06	0.902503	0.365425	0.294626	0.096661	0.94041	0.663896	0.767232	21.337	8.51e-08	0	0	0	0	0	0	0	0	0	0	0	0	Prosbeta1
FBgn0010591	6.71254	0.735659	0.534614	-0.201045	0.792379	0.248524	-0.543855	-0.126534	-0.183255	0.159555	0.0567204	-0.28609	-0.34281	6.69095	4.90289	-1.78976	7.08499	2.25991	-4.74364	-1.18465	-1.59576	1.42286	0.361661	-1.84734	-2.13579	9.64e-07	6.54e-05	0.0871686	4e-07	0.0339908	9.65e-05	0.248705	0.124706	0.168704	0.721031	0.078093	0.0439906	4.18e-06	0.000221516	0.165704	1.84e-06	0.073725	0.000320185	0.393595	0.223837	0.287821	0.846674	0.150937	0.0921969	20.1101	1.44e-07	0	0	0	0	0	0	0	0	0	0	0	0	Sply
FBgn0010602	6.83722	1.93411	1.35352	-0.58059	2.03644	1.84423	-0.192209	-0.0483806	-0.150708	-0.539089	0.102328	0.490708	0.388381	9.94334	7.16314	-2.86921	10.305	9.31397	-0.898935	-0.268091	-0.71587	-2.61977	0.369033	1.79288	1.31928	1.24e-09	3.37e-07	0.00887198	6.45e-10	4.05e-09	0.378352	0.791109	0.481548	0.0155894	0.715606	0.0866552	0.200546	1.03e-08	1.57e-06	0.0222936	5.84e-09	2.86e-08	0.544826	0.894267	0.649817	0.0370521	0.842899	0.164911	0.331497	47.8693	3.83e-11	1	1	0	1	1	0	0	0	0	0	0	0	lwr
FBgn0010607	3.6823	2.77886	2.05806	-0.720802	2.59175	2.85668	0.264934	-0.0325846	0.154533	-0.831202	-0.187118	0.798618	0.985735	8.69991	6.9836	-2.00958	8.16907	8.48659	0.674506	-0.133079	0.409041	-2.21988	-0.415632	1.78507	1.85319	1.34e-08	5e-07	0.0568069	3.95e-08	2.06e-08	0.506966	0.895332	0.686436	0.0369634	0.681677	0.087946	0.077218	8.29e-08	2.27e-06	0.115021	2.19e-07	1.22e-07	0.673796	0.95514	0.822121	0.0792548	0.818699	0.166969	0.149492	36.0593	6.29e-10	1	1	0	1	1	0	0	0	0	0	0	0	l(2)05714
FBgn0010611	7.01432	-0.658533	-0.351093	0.30744	-0.202001	-0.215582	-0.0135819	0.0528786	-0.403654	-0.0826319	0.456532	0.13551	-0.321022	-5.23286	-2.76177	2.47085	-1.58634	-1.67918	-0.10582	0.413288	-3.22338	-0.647746	2.55002	0.750018	-1.79582	2.94e-05	0.0113333	0.0216387	0.12683	0.107164	0.916677	0.683368	0.00388563	0.523804	0.018193	0.461133	0.0861726	0.000103827	0.0278211	0.0495988	0.227012	0.19728	0.964413	0.819945	0.010461	0.689302	0.0425278	0.630139	0.16413	6.97682	0.000474269	0	0	0	0	0	0	0	0	0	0	0	0	Hmgs
FBgn0010612	8.39777	-0.852236	-0.934924	-0.0826881	-0.791253	-1.06696	-0.275708	-0.187224	-0.248207	-0.0551867	0.0609834	-0.132037	-0.19302	-7.91045	-8.6896	-0.784922	-7.25862	-9.80083	-2.5716	-1.69766	-2.33211	-0.519962	0.397898	-0.862648	-1.28417	6.76e-08	1.37e-08	0.440811	2.73e-07	1.62e-09	0.017347	0.103574	0.0291754	0.608246	0.694513	0.397571	0.212346	3.58e-07	8.45e-08	0.609867	1.29e-06	1.28e-08	0.0407615	0.19166	0.064492	0.762006	0.827978	0.565337	0.347159	40.5973	1.97e-10	0	0	0	0	-1	0	0	0	0	0	0	0	ATPsynG
FBgn0010620	5.86865	0.508424	0.497552	-0.010872	0.404683	0.252983	-0.1517	-0.114596	-0.0108547	0.129974	-0.103741	-0.24457	-0.140829	5.05094	4.93784	-0.104852	3.98036	2.47678	-1.43788	-1.17042	-0.104052	1.23927	-0.725108	-1.70457	-0.952017	4.56e-05	6.01e-05	0.917436	0.000625593	0.0213609	0.164442	0.254267	0.918064	0.228209	0.475974	0.102256	0.351357	0.000157599	0.000204243	0.964676	0.00188593	0.049035	0.281767	0.400554	0.964916	0.367677	0.644452	0.189596	0.515459	9.84845	4.62e-05	0	0	0	0	0	0	0	0	0	0	0	0	CG10939
FBgn0010621	7.29801	2.76621	1.59986	-1.16636	2.81122	2.22222	-0.589	-0.0955252	-0.140531	-0.717889	0.0450055	0.622364	0.577358	11.1168	6.77912	-4.51698	11.1143	8.98956	-2.16527	-0.422939	-0.513552	-2.79884	0.126842	1.82103	1.53937	1.56e-10	7.9e-07	0.000168001	1.57e-10	7.59e-09	0.0413995	0.676416	0.612648	0.0104186	0.90021	0.0821322	0.137873	1.79e-09	3.47e-06	0.000542207	1.79e-09	4.98e-08	0.0874995	0.814761	0.765527	0.0257702	0.957388	0.157512	0.243391	54.1551	1.1e-11	1	1	-1	1	1	0	0	0	0	0	0	0	CCT5
FBgn0010622	4.20559	0.598973	0.774955	0.175982	0.81899	0.712552	-0.106438	-0.0846951	-0.304713	-0.0222921	0.220018	-0.0624029	-0.282421	4.00521	5.09257	1.10886	5.27186	4.5413	-0.632713	-0.593076	-1.88594	-0.134715	1.02032	-0.285496	-1.22115	0.000588715	4.12e-05	0.279382	2.67e-05	0.000158281	0.533396	0.559135	0.0724787	0.894053	0.318587	0.777916	0.234861	0.00178071	0.000143223	0.431682	9.5e-05	0.000512306	0.698068	0.720601	0.141653	0.954557	0.478135	0.885687	0.376032	12.7311	6.63e-06	0	0	0	0	0	0	0	0	0	0	0	0	DCTN3-p24
FBgn0010638	7.38389	0.497881	0.441607	-0.0562733	0.107952	-0.17853	-0.286482	-0.129069	0.26086	0.491068	-0.389929	-0.620137	-0.230209	3.5425	3.14509	-0.394622	0.770692	-1.27704	-2.03116	-0.931426	1.83673	3.46741	-1.96511	-3.1298	-1.14777	0.00181263	0.00467361	0.696895	0.449029	0.214807	0.0544034	0.361671	0.0797011	0.00217155	0.0620598	0.00484465	0.263302	0.00514159	0.0124013	0.829705	0.618056	0.350455	0.11083	0.526729	0.153552	0.00609116	0.124144	0.0128156	0.411944	5.13103	0.00283083	0	0	0	0	0	0	0	0	0	0	0	0	Sec61beta
FBgn0010651	6.16457	-2.28472	-1.84756	0.437159	-2.21755	-2.48666	-0.269112	-0.496401	-0.563569	0.142702	0.0671675	-0.639103	-0.706271	-12.3778	-9.88024	2.65863	-11.3399	-12.7349	-1.58519	-2.34594	-3.39617	0.847963	0.249779	-2.36388	-2.98834	1.98e-11	1.4e-09	0.0142949	1.07e-10	1.14e-11	0.127091	0.0283275	0.00257586	0.405525	0.805059	0.0272618	0.00674048	3.27e-10	1.13e-08	0.0342806	1.31e-09	2.09e-10	0.227424	0.0628441	0.00714211	0.573687	0.902753	0.0607558	0.0173518	75.1575	3.81e-13	-1	-1	0	-1	-1	0	0	0	0	0	0	0	MFS14
FBgn0010660	5.91023	2.8489	2.08022	-0.768674	2.8026	3.10881	0.306206	0.198771	0.245065	-0.829815	-0.0462947	1.02859	1.07488	11.3102	8.79393	-2.8295	11.3274	11.9524	1.05337	0.937175	0.868181	-2.9594	-0.131118	2.92561	2.70157	1.12e-10	1.12e-08	0.00971565	1.09e-10	3.9e-11	0.30352	0.358771	0.3946	0.00720785	0.896865	0.00779295	0.0129828	1.36e-09	7.02e-08	0.0242019	1.33e-09	5.69e-10	0.460591	0.523566	0.562242	0.0184426	0.955863	0.0198055	0.0314449	65.0603	1.69e-12	1	1	0	1	1	0	0	0	0	0	1	1	Nup214
FBgn0010741	5.57299	2.07988	1.53424	-0.545636	1.8229	1.74844	-0.0744631	-0.143238	0.113737	-0.357436	-0.256975	0.214197	0.471173	10.5798	8.15402	-2.58575	9.2592	8.76346	-0.337537	-0.831008	0.520786	-1.6757	-0.923639	0.78105	1.54342	3.96e-10	4.07e-08	0.0168122	4.5e-09	1.18e-08	0.738889	0.414833	0.607681	0.107851	0.365623	0.443038	0.136891	3.87e-09	2.25e-07	0.0396466	3.14e-08	7.4e-08	0.859292	0.583537	0.761539	0.198296	0.531015	0.612125	0.241949	46.6429	4.96e-11	1	1	0	1	1	0	0	0	0	0	0	0	Pfdn2
FBgn0010747	6.95236	0.419428	0.582621	0.163193	0.201872	0.227658	0.0257859	-0.0802676	0.137288	0.274695	-0.217555	-0.354963	-0.137407	4.86099	6.69742	1.84779	2.34177	2.61281	0.29203	-0.944686	1.56895	3.08277	-1.7837	-2.88297	-1.10025	7.24e-05	9.5e-07	0.0780253	0.028581	0.0158328	0.772981	0.355006	0.13083	0.0054093	0.0881742	0.00859618	0.283032	0.000243877	4.13e-06	0.150831	0.0633266	0.037578	0.882528	0.519452	0.23307	0.0141845	0.167339	0.0216612	0.436066	12.1439	9.59e-06	0	0	0	0	0	0	0	0	0	0	0	0	Srp54k
FBgn0010750	5.27677	2.00495	1.6179	-0.387047	2.15407	2.16678	0.0127056	-0.0347416	-0.183869	-0.583622	0.149127	0.54888	0.399753	9.6656	8.04911	-1.71917	10.1193	9.95134	0.0518107	-0.192228	-0.779239	-2.48523	0.501737	1.85225	1.20081	2.08e-09	5.06e-08	0.0995226	9.02e-10	1.23e-09	0.959144	0.849314	0.444081	0.020971	0.620801	0.0773577	0.242505	1.6e-08	2.75e-07	0.185331	7.78e-09	1.01e-08	0.980142	0.929726	0.613207	0.0482338	0.772036	0.14973	0.385779	49.2435	2.88e-11	1	1	0	1	1	0	0	0	0	0	0	0	atms
FBgn0010762	5.68457	2.56635	1.64731	-0.919047	2.5883	2.3929	-0.195399	0.144443	0.122498	-0.60115	0.0219445	0.745593	0.723648	13.1291	9.09605	-4.40438	13.326	12.2965	-0.884275	0.87718	0.554419	-2.88058	0.0796358	2.80475	2.38101	6.24e-12	6.16e-09	0.0002214	4.65e-12	2.25e-11	0.386042	0.3898	0.584845	0.00864343	0.937242	0.0102796	0.0262787	1.3e-10	4.15e-08	0.000704432	1.03e-10	3.63e-10	0.553262	0.557259	0.742418	0.0217663	0.971091	0.0254663	0.0588318	80.8403	1.79e-13	1	1	0	1	1	0	0	0	0	0	0	0	simj
FBgn0010768	2.92957	1.54712	1.12763	-0.41949	1.62241	1.82785	0.205434	0.382476	0.30718	-0.317743	0.0752955	0.700219	0.624924	6.31481	4.79756	-1.57544	6.94717	7.46604	0.744639	1.8805	1.1354	-1.16951	0.222457	2.0632	1.62987	2.28e-06	8.46e-05	0.129324	5.43e-07	1.74e-07	0.464314	0.0732481	0.268337	0.254623	0.825996	0.0510024	0.117263	9.36e-06	0.000282568	0.230775	2.45e-06	8.53e-07	0.633366	0.142936	0.418245	0.400995	0.915657	0.104821	0.212668	22.9442	4.43e-08	1	1	0	1	1	0	0	0	0	0	0	0	sqz
FBgn0010770	4.18057	3.37387	2.1999	-1.17397	3.09765	2.94931	-0.148339	-0.144994	0.131224	-0.894406	-0.276219	0.749412	1.02563	11.7099	8.72045	-3.68195	10.7668	10.1593	-0.425923	-0.680701	0.378159	-2.79305	-0.678388	1.94855	2.1721	5.79e-11	1.29e-08	0.00129389	2.85e-10	8.39e-10	0.674272	0.503111	0.708911	0.0105567	0.504549	0.0641222	0.0408203	7.87e-10	8e-08	0.0037477	2.95e-09	7.32e-09	0.813332	0.670186	0.838214	0.02608	0.671541	0.127717	0.0864305	60.2274	3.74e-12	1	1	-1	1	1	0	0	0	0	0	0	0	ppan
FBgn0010772	6.63033	-0.0286008	-0.149795	-0.121194	-0.0502832	-0.301852	-0.251569	-0.0349943	-0.0133119	0.117063	-0.0216824	-0.152058	-0.130375	-0.364383	-1.91618	-1.55032	-0.638026	-3.83538	-3.17603	-0.446376	-0.168708	1.49163	-0.194934	-1.37077	-1.17151	0.719026	0.06833	0.135231	0.529995	0.000891148	0.00434526	0.659657	0.867557	0.149896	0.847221	0.184171	0.253838	0.845172	0.134765	0.23954	0.694938	0.00263598	0.0115985	0.802576	0.940159	0.260934	0.928531	0.309246	0.400032	4.24709	0.00737682	0	0	0	0	0	0	0	0	0	0	0	0	Xe7
FBgn0010774	7.01195	2.6872	1.65801	-1.02919	2.79693	2.33499	-0.461942	-0.00491978	-0.114654	-0.681899	0.109734	0.676979	0.567245	12.2285	7.95999	-4.49491	12.5491	10.65	-1.90623	-0.0248695	-0.472702	-2.98115	0.350595	2.23857	1.70143	2.51e-11	6.09e-08	0.000177337	1.52e-11	3.5e-10	0.069672	0.980382	0.641049	0.00685382	0.729203	0.0355468	0.102854	3.95e-10	3.25e-07	0.000570895	2.62e-10	3.5e-09	0.137047	0.990489	0.788139	0.0176166	0.852331	0.0766312	0.190511	68.5572	9.88e-13	1	1	-1	1	1	0	0	0	0	0	0	0	Ref1
FBgn0010786	7.46174	0.920838	0.608767	-0.312071	1.14891	0.668946	-0.479962	-0.0616789	-0.28975	-0.121858	0.228071	0.0601792	-0.167892	9.24501	6.16842	-3.0802	11.3578	6.68264	-4.60577	-0.636346	-2.79347	-1.1969	1.60655	0.428104	-1.15515	4.62e-09	3.19e-06	0.00544185	1.04e-10	9.82e-07	0.000135164	0.53107	0.0105467	0.243993	0.122309	0.672708	0.260333	3.22e-08	1.29e-05	0.0142619	1.27e-09	4.26e-06	0.000440993	0.695911	0.0260577	0.387614	0.220234	0.812134	0.408257	45.1796	6.83e-11	0	0	0	1	0	0	0	0	0	0	0	0	Hmbs
FBgn0010803	5.79886	1.24237	1.17715	-0.0652208	0.777397	0.618877	-0.15852	-0.0232087	0.441761	0.53506	-0.464969	-0.558268	-0.093299	7.81293	7.4264	-0.384543	5.02028	3.97877	-0.970364	-0.158042	2.65432	3.21174	-2.09487	-2.51383	-0.3962	8.3e-08	1.9e-07	0.704242	4.92e-05	0.00062803	0.342338	0.875855	0.0144334	0.00399404	0.047828	0.0196994	0.695747	4.31e-07	9.23e-07	0.835036	0.000168997	0.001893	0.505284	0.944568	0.0345821	0.0107297	0.0991213	0.0456235	0.828855	23.315	3.83e-08	1	1	0	0	0	0	0	0	0	0	0	0	TrpRS
FBgn0010808	6.58903	-0.083334	-0.149343	-0.0660092	-0.0839612	-0.254617	-0.170656	-0.164888	-0.164261	-0.0596139	-0.000627168	-0.105274	-0.104647	-1.07472	-1.92925	-0.854838	-1.06501	-3.22167	-2.14835	-2.11174	-2.09783	-0.760677	-0.00567169	-0.951605	-0.944616	0.294065	0.0666038	0.401789	0.298338	0.00390136	0.0428693	0.0462107	0.0475408	0.454868	0.995525	0.351562	0.355041	0.449242	0.131845	0.56982	0.454294	0.0105006	0.0901781	0.0962387	0.098619	0.62372	0.997837	0.515666	0.519494	4.55582	0.00523591	0	0	0	0	0	0	0	0	0	0	0	0	Chchd3
FBgn0010825	7.2167	2.08646	1.04295	-1.04352	2.31032	1.8251	-0.485214	0.427333	0.203478	-0.354824	0.223855	0.782157	0.558302	10.1082	5.30007	-4.9228	11.3732	9.11711	-2.24588	2.26714	0.92545	-1.70581	0.772968	2.78639	1.84458	9.2e-10	2.5e-05	6.23e-05	1.01e-10	5.92e-09	0.0350067	0.0334779	0.364701	0.102022	0.447708	0.0107178	0.078508	7.92e-09	8.91e-05	0.000211514	1.25e-09	4e-08	0.0756289	0.0727585	0.530025	0.189215	0.61678	0.0264439	0.151604	49.7725	2.59e-11	1	1	-1	1	1	0	0	0	0	0	0	0	Gug
FBgn0010830	5.30495	2.2676	1.72499	-0.542611	2.36001	2.40888	0.0488722	0.0341789	-0.0582304	-0.649713	0.0924093	0.683892	0.591483	10.2433	8.15768	-2.25675	10.5252	10.4619	0.187516	0.181052	-0.230816	-2.60736	0.293277	2.18762	1.66804	7.2e-10	4.04e-08	0.0342168	4.36e-10	4.87e-10	0.852963	0.857972	0.819576	0.0160256	0.772039	0.0395286	0.109377	6.43e-09	2.24e-07	0.0741531	4.2e-09	4.61e-09	0.931898	0.934829	0.911632	0.0379799	0.881976	0.0840293	0.200613	53.5088	1.25e-11	1	1	0	1	1	0	0	0	0	0	0	0	l(3)04053
FBgn0010877	6.58552	2.14715	1.50025	-0.646903	2.01933	1.945	-0.0743273	0.138884	0.26671	-0.305866	-0.127825	0.444751	0.572576	12.5127	9.09206	-3.58958	11.9523	11.3982	-0.403288	0.897532	1.44547	-1.69924	-0.530812	1.87365	2.22126	1.6e-11	6.21e-09	0.00161799	3.9e-11	9.7e-11	0.690601	0.379083	0.162319	0.103271	0.600829	0.074227	0.0368571	2.74e-10	4.17e-08	0.00462156	5.69e-10	1.21e-09	0.825118	0.545604	0.278724	0.191184	0.755712	0.144557	0.0790641	70.0938	7.85e-13	1	1	0	1	1	0	0	0	0	0	0	0	l(3)05822
FBgn0010894	3.87958	-0.464683	-0.492555	-0.027872	-0.567316	-0.682948	-0.115632	-0.0628125	0.0398205	0.127581	-0.102633	-0.190393	-0.0877602	-3.6248	-3.84256	-0.225616	-4.4049	-5.26094	-0.918122	-0.473593	0.320561	1.01845	-0.564792	-1.04361	-0.497455	0.00148596	0.000875689	0.823568	0.000221116	2.74e-05	0.368441	0.640422	0.751546	0.319456	0.577889	0.307916	0.623768	0.00426683	0.00259326	0.914066	0.000703597	9.74e-05	0.534061	0.787676	0.868039	0.479166	0.736378	0.465672	0.774622	10.1763	3.64e-05	0	0	0	0	0	0	0	0	0	0	0	0	sinu
FBgn0010905	6.72945	2.18892	1.57797	-0.610948	2.53015	2.56588	0.0357224	0.300658	-0.0405765	-0.687247	0.341234	0.987905	0.646671	8.43083	6.29005	-2.24415	9.72144	9.67279	0.123325	1.2795	-0.143521	-2.45938	0.928215	2.70581	1.62678	2.31e-08	2.41e-06	0.0351342	1.87e-09	2.05e-09	0.902961	0.213954	0.887176	0.0221857	0.363297	0.0128595	0.11792	1.35e-07	9.87e-06	0.0758621	1.46e-08	1.58e-08	0.958687	0.349298	0.950809	0.050698	0.528521	0.0311783	0.213645	40.7334	1.91e-10	1	1	0	1	1	0	0	0	0	0	0	0	Spn
FBgn0010909	6.93991	1.42165	0.531465	-0.890186	1.12851	0.63775	-0.490758	0.270113	0.563256	0.163828	-0.293143	0.106285	0.399428	11.9711	4.67346	-7.36699	9.828	5.62493	-4.14007	2.44435	4.58725	1.40608	-1.77457	0.66187	2.35971	3.79e-11	0.000114529	2.16e-07	1.54e-09	1.15e-05	0.000423206	0.0229219	0.000141434	0.173569	0.0897102	0.514879	0.0275063	5.55e-10	0.00037704	1.04e-06	1.23e-08	4.28e-05	0.00130221	0.0521706	0.000460327	0.294627	0.169778	0.681089	0.0612347	53.4405	1.26e-11	1	0	0	1	0	0	0	0	0	0	0	0	msn
FBgn0010926	4.85977	3.41332	2.39475	-1.01856	3.52261	3.04531	-0.477307	-0.0568647	-0.166163	-0.707418	0.109298	0.650553	0.541255	10.1154	7.87101	-2.72869	10.1008	9.00908	-1.16161	-0.219571	-0.404894	-1.89229	0.225231	1.43046	0.974995	9.08e-10	7.34e-08	0.0122135	9.33e-10	7.3e-09	0.257752	0.828216	0.689438	0.0715902	0.823863	0.166534	0.340087	7.83e-09	3.86e-07	0.0297624	8.01e-09	4.81e-08	0.405015	0.91714	0.824336	0.140209	0.914226	0.284743	0.502662	47.9849	3.74e-11	1	1	-1	1	1	0	0	0	0	0	0	0	l(3)07882
FBgn0011016	7.07297	0.791951	0.540089	-0.251862	0.577078	0.0822443	-0.494833	-0.200352	0.0145209	0.257492	-0.214873	-0.457844	-0.242971	6.05244	4.16553	-1.89008	4.37589	0.630845	-3.69282	-1.56909	0.10761	1.94625	-1.15663	-2.49006	-1.28572	4.18e-06	0.000397621	0.0718979	0.000237417	0.534594	0.00126022	0.130797	0.915273	0.0644134	0.259742	0.0207508	0.211816	1.66e-05	0.00122751	0.140702	0.000752722	0.699031	0.00365589	0.233015	0.963939	0.128193	0.407487	0.0477885	0.346493	12.1097	9.8e-06	0	0	0	0	0	0	0	0	0	0	0	0	SsRbeta
FBgn0011020	3.89607	4.51792	3.01084	-1.50707	4.27628	4.4259	0.149618	0.0798295	0.321463	-1.33523	-0.241634	1.41506	1.65669	8.93802	7.18106	-2.64985	8.72555	8.60433	0.236699	0.244591	0.515306	-2.31088	-0.343205	2.13236	1.94835	8.39e-09	3.24e-07	0.0145784	1.28e-08	1.63e-08	0.815065	0.809024	0.611442	0.0305222	0.734679	0.0443008	0.0641479	5.45e-08	1.51e-06	0.0348891	7.92e-08	9.85e-08	0.908807	0.905174	0.764576	0.0671199	0.856234	0.0927539	0.127759	38.8454	3.04e-10	1	1	-1	1	1	0	0	0	0	0	0	0	Sas-4
FBgn0011202	6.41256	1.0115	0.665075	-0.346427	0.75693	0.603322	-0.153609	0.115726	0.370297	0.177479	-0.254572	-0.0617532	0.192819	8.40229	5.63092	-2.79306	6.42764	5.10313	-1.2492	1.01923	2.97734	1.44738	-1.51167	-0.369524	1.104	2.45e-08	1.13e-05	0.0105565	1.76e-06	4.02e-05	0.224625	0.319092	0.00691462	0.16179	0.144749	0.715245	0.281438	1.42e-07	4.22e-05	0.0260799	7.35e-06	0.000139762	0.3631	0.478731	0.0177581	0.278002	0.2534	0.842681	0.434122	25.8596	1.48e-08	1	0	0	0	0	0	0	0	0	0	0	0	dia
FBgn0011204	7.42408	1.61663	1.30606	-0.310568	1.31297	0.950901	-0.362068	0.0371128	0.340776	0.392275	-0.303663	-0.355163	-0.0514991	10.0097	8.18762	-1.85421	8.23458	5.99583	-2.19007	0.242824	2.03118	2.37686	-1.33801	-1.57893	-0.218827	1.1e-09	3.8e-08	0.0770666	3.45e-08	4.78e-06	0.0393288	0.810375	0.0544015	0.0265141	0.194464	0.128522	0.828788	9.23e-09	2.11e-07	0.149239	1.94e-07	1.88e-05	0.0836601	0.905925	0.110827	0.0593035	0.323252	0.229569	0.917456	38.6832	3.17e-10	1	1	0	1	0	0	0	0	0	0	0	0	cue
FBgn0011205	7.40438	-0.680548	-0.8471	-0.166552	-0.590663	-1.09594	-0.505277	-0.0857401	-0.175625	0.1631	0.0898848	-0.24884	-0.338725	-7.89452	-9.86219	-1.98033	-6.79297	-12.7021	-5.93741	-0.973992	-2.06364	1.93936	0.734103	-2.04394	-2.83103	6.99e-08	1.44e-09	0.0602156	7.66e-07	1.2e-11	5.48e-06	0.340574	0.0509564	0.0652929	0.470583	0.0530237	0.00968183	3.69e-07	1.16e-08	0.120943	3.38e-06	2.17e-10	2.14e-05	0.503216	0.104737	0.129636	0.639404	0.108399	0.0241265	54.2726	1.08e-11	0	0	0	0	-1	0	0	0	0	0	0	0	fbl
FBgn0011206	5.43164	-4.9399	-3.84858	1.09131	-4.74074	-3.50484	1.2359	0.35128	0.15212	0.00753637	0.199159	0.343743	0.144584	-14.7162	-11.2332	4.72829	-14.8974	-10.6649	5.26892	0.863433	0.69125	0.0308025	0.430573	0.724061	0.439363	6.39e-13	1.28e-10	0.000100158	4.99e-13	3.41e-10	2.69e-05	0.397148	0.496587	0.975703	0.670938	0.476603	0.664653	2.29e-11	1.52e-09	0.000331756	1.91e-11	3.42e-09	9.56e-05	0.564899	0.664184	0.988315	0.810935	0.645068	0.806236	97.2174	2.58e-14	-1	-1	1	-1	-1	1	0	0	0	0	0	0	bol
FBgn0011207	5.33484	1.72931	1.26382	-0.465493	1.78896	1.84047	0.0515016	0.0473392	-0.0123124	-0.529307	0.0596516	0.576647	0.516995	9.12209	6.91864	-2.29855	9.37518	9.40956	0.237738	0.282821	-0.058476	-2.53468	0.22177	2.15465	1.74336	5.86e-09	5.78e-07	0.0313299	3.6e-09	3.37e-09	0.814269	0.779939	0.953894	0.0188181	0.826524	0.0423169	0.09513	3.96e-08	2.6e-06	0.068683	2.59e-08	2.44e-08	0.908267	0.886935	0.977534	0.043817	0.91605	0.0891827	0.17837	42.1591	1.36e-10	1	1	0	1	1	0	0	0	0	0	0	0	pelo
FBgn0011211	10.9107	-0.230251	-0.44969	-0.219439	0.00854985	-0.513286	-0.521836	-0.143926	-0.382727	-0.0803307	0.238801	-0.0635958	-0.302397	-1.80669	-3.54243	-1.73599	0.0662896	-4.00519	-4.05402	-1.12271	-2.98469	-0.633007	1.31701	-0.352557	-1.67617	0.0844099	0.00181294	0.0964507	0.947742	0.000588741	0.000522467	0.273577	0.0067977	0.533208	0.201292	0.727752	0.107758	0.161245	0.00514239	0.180495	0.974924	0.00178076	0.00159003	0.424708	0.0174853	0.697892	0.332444	0.851318	0.198148	8.34745	0.000147084	0	0	0	0	0	0	0	0	0	0	0	0	blw
FBgn0011217	8.56347	0.983128	0.86298	-0.120148	1.04009	1.39108	0.350996	-0.00816235	-0.0651211	-0.536265	0.0569587	0.528103	0.471144	5.23624	4.6077	-0.626147	5.52146	7.26671	1.78205	-0.044647	-0.337128	-2.74015	0.214161	1.9719	1.71338	2.91e-05	0.000134526	0.537615	1.47e-05	2.68e-07	0.0884511	0.964789	0.739193	0.0119015	0.83238	0.0612304	0.1006	0.00010303	0.000439008	0.70167	5.4e-05	1.27e-06	0.167783	0.982806	0.85949	0.0290795	0.919693	0.122706	0.187018	18.7399	2.68e-07	0	0	0	1	1	0	0	0	0	0	0	0	eff
FBgn0011224	6.79735	1.23892	1.42256	0.183638	1.18133	2.19544	1.01411	0.11198	0.169567	-0.660904	-0.0575868	0.772884	0.830471	8.50002	9.65461	1.19701	8.16427	14.02	6.24298	0.807189	1.11965	-4.02312	-0.28039	3.59452	3.71686	2.01e-08	2.12e-09	0.243952	3.98e-08	1.69e-12	2.69e-06	0.428137	0.27485	0.000563493	0.781779	0.00159878	0.00118884	1.19e-07	1.63e-08	0.387579	2.21e-07	4.73e-11	1.09e-05	0.597209	0.426214	0.00170765	0.888254	0.0045702	0.00345891	63.1385	2.31e-12	1	1	0	1	1	1	0	0	0	0	0	0	heph
FBgn0011225	7.74409	-1.11378	-0.662256	0.451528	-1.14933	-0.895568	0.253763	-0.0836283	-0.0480813	0.149683	-0.0355471	-0.233312	-0.197765	-11.3008	-6.64232	4.66537	-11.6108	-8.94134	2.6015	-0.823954	-0.500989	1.52207	-0.254478	-1.65089	-1.43921	1.14e-10	1.08e-06	0.000116819	6.82e-11	8.34e-09	0.0162353	0.418746	0.621319	0.142135	0.801473	0.112863	0.164067	1.38e-09	4.64e-06	0.000384088	8.99e-10	5.42e-08	0.0384188	0.587449	0.772503	0.249509	0.900815	0.205928	0.28123	55.3549	8.83e-12	-1	0	0	-1	0	0	0	0	0	0	0	0	jar
FBgn0011227	4.80651	-1.37842	-1.4274	-0.0489889	-1.23035	-1.14796	0.0823831	-0.0789025	-0.22697	-0.358342	0.148068	0.27944	0.131372	-6.22577	-6.45507	-0.246584	-5.44792	-4.98635	0.386874	-0.326073	-1.11457	-1.72116	0.468178	0.87539	0.451092	2.8e-06	1.65e-06	0.8075	1.75e-05	5.34e-05	0.70254	0.747429	0.276979	0.0991554	0.644229	0.390752	0.656307	1.13e-05	6.93e-06	0.904279	6.37e-05	0.000182714	0.833813	0.865149	0.428776	0.184747	0.790605	0.558209	0.799995	18.6662	2.77e-07	-1	-1	0	-1	-1	0	0	0	0	0	0	0	ox
FBgn0011230	8.07759	0.0612146	0.0990955	0.0378809	0.198306	0.183547	-0.0147584	0.27057	0.133479	0.186118	0.137091	0.0844517	-0.0526393	0.455947	0.736898	0.281046	1.49038	1.37203	-0.109243	2.03686	0.992592	1.37452	0.725265	0.44522	-0.275835	0.652864	0.468915	0.781282	0.15022	0.183784	0.913993	0.0537843	0.331624	0.183021	0.475879	0.660479	0.78523	0.797376	0.637797	0.887843	0.261407	0.308698	0.963432	0.109745	0.493067	0.30766	0.644406	0.803149	0.890524	1.95258	0.125823	0	0	0	0	0	0	0	0	0	0	0	0	poe
FBgn0011232	5.7501	2.08273	1.54899	-0.533744	1.71834	1.47599	-0.242354	0.0286544	0.393042	0.101652	-0.364388	-0.0729973	0.29139	11.0468	8.57392	-2.63686	9.36769	8.06038	-1.20676	0.17429	1.91412	0.513805	-1.38526	-0.283775	1.02192	1.76e-10	1.73e-08	0.0150073	3.65e-09	4.94e-08	0.240248	0.86322	0.0686068	0.612473	0.179761	0.779217	0.317846	1.97e-09	1.04e-07	0.0358121	2.62e-08	2.69e-07	0.382977	0.937687	0.135231	0.765378	0.303175	0.886462	0.477305	48.0304	3.7e-11	1	1	0	1	1	0	0	0	0	0	0	0	scat
FBgn0011236	5.40421	1.77706	1.26881	-0.508249	1.66394	1.53152	-0.132412	0.171091	0.28421	-0.0916276	-0.113118	0.262719	0.375837	12.8266	9.54777	-3.43231	12.3069	11.2434	-0.882305	1.41501	1.87996	-0.623522	-0.584339	1.38055	1.78265	9.87e-12	2.6e-09	0.00236234	2.22e-11	1.26e-10	0.387083	0.170965	0.0733245	0.539307	0.564894	0.181186	0.0883505	1.86e-10	1.94e-08	0.00658681	3.58e-10	1.5e-09	0.554332	0.291023	0.143057	0.703201	0.725498	0.30516	0.167627	73.3346	4.92e-13	1	1	0	1	1	0	0	0	0	0	0	0	ken
FBgn0011239	0.476407	-9.49533	-7.93598	1.55935	-9.53951	-7.96951	1.57	-0.0642244	-0.0200438	-0.0306966	-0.0441806	-0.0335278	0.0106528	-17.1019	-13.9043	5.99732	-17.1541	-13.8557	5.78482	-0.085335	-0.0886731	-0.102227	-0.0562217	-0.0413767	0.0283433	2.96e-14	2e-12	4.76e-06	2.78e-14	2.14e-12	7.85e-06	0.932761	0.930138	0.919496	0.955669	0.967366	0.977642	2.89e-12	5.36e-11	1.87e-05	2.77e-12	5.65e-11	3e-05	0.969759	0.968992	0.965399	0.978287	0.984141	0.989205	138.245	6.13e-16	-1	-1	1	-1	-1	1	0	0	0	0	0	0	ms(2)35Ci
FBgn0011244	2.99608	-13.0761	-11.5392	1.53685	-12.6697	-11.0391	1.63064	0.516258	0.109876	0.0160776	0.406382	0.50018	0.0937982	-14.9904	-13.1611	5.88331	-14.5247	-12.5708	6.13527	0.427054	0.447097	0.0573901	0.329425	0.403073	0.251698	4.4e-13	5.95e-12	6.22e-06	8.32e-13	1.46e-11	3.45e-06	0.673461	0.659145	0.954749	0.744928	0.690757	0.803594	1.74e-11	1.25e-10	2.41e-05	2.78e-11	2.56e-10	1.38e-05	0.812702	0.802148	0.977882	0.863449	0.825236	0.901941	110.431	6.71e-15	-1	-1	1	-1	-1	1	0	0	0	0	0	0	Hsp60B
FBgn0011259	4.24519	0.954191	0.393808	-0.560384	1.03325	0.774277	-0.25897	0.313357	0.234301	-0.067112	0.0790556	0.380469	0.301413	5.39203	2.33239	-3.07605	6.04411	4.54838	-1.39805	1.9715	1.24746	-0.373864	0.3213	1.58685	1.16013	2e-05	0.029158	0.00549491	4.27e-06	0.00015556	0.175935	0.0612796	0.22525	0.712059	0.750994	0.126714	0.258341	7.23e-05	0.0644632	0.0143924	1.69e-05	0.00050391	0.297875	0.122794	0.363933	0.840426	0.867669	0.226851	0.405757	14.2947	2.62e-06	0	0	0	1	0	0	0	0	0	0	0	0	Sema1a
FBgn0011260	4.89793	3.31729	2.14387	-1.17342	3.84379	3.87611	0.0323202	0.082259	-0.444244	-1.64998	0.526503	1.73224	1.20574	13.7357	9.94086	-4.45979	14.9275	14.5933	0.101246	0.437949	-1.48617	-5.76977	1.49137	5.06299	2.91466	2.55e-12	1.25e-09	0.000193279	4.79e-13	7.56e-13	0.920266	0.665663	0.151324	8.13e-06	0.149963	4.43e-05	0.00799205	6.47e-11	1.03e-08	0.00061927	1.85e-11	2.59e-11	0.965705	0.807102	0.262953	3.1e-05	0.26104	0.000153286	0.020262	103.095	1.39e-14	1	1	-1	1	1	0	0	0	-1	0	1	1	Sema2a
FBgn0011270	2.0462	-11.8042	-10.2168	1.58744	-11.9186	-10.4224	1.49614	-0.0642244	0.0501474	0.141449	-0.114372	-0.205674	-0.0913017	-15.1326	-12.9558	5.98171	-15.2756	-13.195	5.54652	-0.059633	0.209432	0.482741	-0.103664	-0.184272	-0.241281	3.63e-13	8.1e-12	4.94e-06	3e-13	5.65e-12	1.38e-05	0.952982	0.836025	0.634014	0.918368	0.855476	0.811556	1.51e-11	1.59e-10	1.94e-05	1.32e-11	1.21e-10	5.1e-05	0.977203	0.92202	0.782657	0.965066	0.933428	0.906568	114.963	4.38e-15	-1	-1	1	-1	-1	1	0	0	0	0	0	0	Pglym87
FBgn0011272	10.3023	0.803963	0.104419	-0.699544	0.764152	0.118051	-0.646101	-0.126784	-0.0869734	-0.140417	-0.0398104	0.0136328	0.0534432	7.09235	0.935171	-6.15141	6.70193	1.04563	-5.60299	-1.13777	-0.750412	-1.24128	-0.247608	0.0858553	0.329987	3.93e-07	0.35978	3.32e-06	9.41e-07	0.307005	1.21e-05	0.26737	0.460901	0.227481	0.806717	0.932352	0.744509	1.81e-06	0.524692	1.33e-05	4.09e-06	0.464642	4.5e-05	0.417012	0.629906	0.36672	0.903727	0.969689	0.863117	22.838	4.62e-08	0	0	0	0	0	0	0	0	0	0	0	0	RpL13
FBgn0011273	1.07046	-10.4044	-8.80966	1.59479	-10.5157	-8.76647	1.74924	-0.0642244	0.0470458	-0.107409	-0.11127	0.0431849	0.154455	-14.2891	-11.8612	5.34928	-14.434	-11.7127	5.58739	-0.0644521	0.180402	-0.311513	-0.108027	0.0409555	0.357276	1.16e-12	4.52e-11	2.22e-05	9.44e-13	5.76e-11	1.25e-05	0.949188	0.858477	0.758323	0.914947	0.967698	0.724265	3.55e-11	6.43e-10	7.97e-05	3.05e-11	7.85e-10	4.66e-05	0.975501	0.935105	0.872559	0.963788	0.984338	0.848925	99.2957	2.06e-14	-1	-1	1	-1	-1	1	0	0	0	0	0	0	Acam
FBgn0011274	5.78822	-2.22188	-2.47116	-0.249287	-2.23873	-2.7988	-0.560071	0.251989	0.268844	0.579627	-0.0168555	-0.327639	-0.310783	-12.5367	-14.0504	-1.67537	-13.0776	-16.5252	-3.83908	1.285	1.80192	3.9844	-0.0684053	-1.34185	-1.49141	1.54e-11	1.62e-12	0.107916	6.74e-12	6.01e-14	0.000883144	0.212063	0.0851793	0.000619441	0.946077	0.193232	0.149952	2.66e-10	4.58e-11	0.198391	1.38e-10	4.5e-12	0.0026141	0.3468	0.162498	0.00186822	0.974157	0.3216	0.261027	112.091	5.73e-15	-1	-1	0	-1	-1	0	0	0	0	0	0	0	Dif
FBgn0011276	-2.53446	-3.11362	-2.95257	0.161041	-2.51937	-2.48244	0.0369324	0.717251	0.123004	0.247113	0.594247	0.470137	-0.124109	-3.8466	-3.61713	0.232247	-3.15968	-3.07488	0.0533475	0.789915	0.180094	0.351728	0.523008	0.409499	-0.126662	0.000867101	0.00151375	0.818478	0.00451593	0.00551006	0.957933	0.437949	0.858715	0.728364	0.606159	0.686105	0.90035	0.00256899	0.00434251	0.910874	0.012017	0.0144293	0.979503	0.606932	0.935208	0.851782	0.760318	0.821923	0.95747	6.43227	0.000781796	-1	-1	0	-1	-1	0	0	0	0	0	0	0	HLH3B
FBgn0011278	-2.11246	-5.46314	-4.32971	1.13343	-4.72112	-2.54466	2.17646	0.728257	-0.0137565	-1.05679	0.742013	1.78505	1.04303	-8.94379	-6.75645	2.38354	-7.68971	-3.72153	4.06387	0.975224	-0.0313617	-1.86656	0.856773	1.90482	1.45633	8.3e-09	8.32e-07	0.0261369	1.08e-07	0.00117542	0.000510014	0.339975	0.975262	0.0752516	0.400741	0.069864	0.159325	5.39e-08	3.64e-06	0.0585584	5.48e-07	0.00342188	0.0015539	0.50254	0.988079	0.146259	0.568719	0.137355	0.274487	29.4575	4.37e-09	-1	-1	0	-1	-1	1	0	0	0	0	0	0	lbe
FBgn0011279	1.34815	-3.33085	-2.51676	0.814085	-3.58055	-3.3138	0.266748	-0.457374	-0.207669	0.339668	-0.249704	-0.797042	-0.547338	-11.7644	-8.54567	3.74097	-11.9703	-10.8401	1.20024	-1.28577	-1.00032	1.46646	-0.606274	-1.87768	-1.75968	5.3e-11	1.83e-08	0.00112123	3.79e-11	2.51e-10	0.24272	0.211797	0.327952	0.156571	0.550494	0.0736503	0.0922624	7.33e-10	1.09e-07	0.00327417	5.55e-10	2.65e-09	0.386065	0.346465	0.488912	0.270539	0.712945	0.143597	0.173865	65.134	1.67e-12	-1	-1	0	-1	-1	0	0	0	0	0	0	0	Obp69a
FBgn0011280	7.34824	-2.72859	-2.45042	0.278174	-2.85741	-3.19427	-0.336858	-0.242234	-0.113414	0.501618	-0.12882	-0.743852	-0.615032	-18.3278	-16.359	2.07942	-18.8557	-21.1267	-2.51725	-1.46576	-0.849656	3.74031	-0.606393	-3.49502	-3.25039	7.04e-15	7.4e-14	0.0493537	3.89e-15	3.56e-16	0.0195522	0.15676	0.404603	0.00112303	0.550416	0.00203212	0.00364493	1.15e-12	5.08e-12	0.101881	7.63e-13	1.63e-13	0.0453226	0.270804	0.57278	0.00327889	0.712908	0.00572241	0.00985805	189.064	2.12e-17	-1	-1	0	-1	-1	0	0	0	0	0	0	0	Obp19d
FBgn0011281	4.79036	-3.11027	-2.53944	0.57083	-3.07644	-3.01986	0.0565756	-0.0869697	-0.120797	0.393457	0.0338273	-0.480427	-0.514254	-16.4524	-13.1459	3.84347	-16.1072	-15.653	0.378753	-0.384384	-0.833049	2.5752	0.125876	-1.75972	-2.44135	6.58e-14	6.08e-12	0.000873756	1.02e-13	1.83e-13	0.708476	0.704357	0.413706	0.0172093	0.900965	0.0922548	0.0230712	4.74e-12	1.28e-10	0.00258777	6.23e-12	9.28e-12	0.837955	0.835147	0.582367	0.0404731	0.957748	0.173856	0.0524687	128.521	1.34e-15	-1	-1	0	-1	-1	0	0	0	0	0	0	0	Obp83a
FBgn0011282	1.30367	-2.93882	-2.16466	0.774157	-3.01351	-2.81008	0.203433	-0.142905	-0.0682099	0.502515	-0.0746947	-0.645419	-0.570725	-9.28526	-6.56146	3.05115	-9.36418	-8.55233	0.806481	-0.373658	-0.284523	1.89213	-0.165483	-1.38616	-1.59519	4.28e-09	1.29e-06	0.00582396	3.68e-09	1.81e-08	0.428537	0.71221	0.778651	0.0716116	0.870064	0.179489	0.124834	3.01e-08	5.52e-06	0.0151865	2.63e-08	1.08e-07	0.597547	0.840562	0.886102	0.140244	0.941384	0.302796	0.224022	40.1172	2.22e-10	-1	-1	0	-1	-1	0	0	0	0	0	0	0	Obp84a
FBgn0011283	3.61393	-2.26731	-1.94555	0.32176	-2.05027	-2.19056	-0.140284	-0.040495	-0.257535	0.204509	0.21704	-0.245004	-0.462044	-12.853	-10.8447	2.20867	-11.4448	-12.1794	-0.931297	-0.197793	-1.76479	1.35985	0.86326	-0.964453	-2.20489	9.48e-12	2.49e-10	0.0378371	8.98e-11	2.71e-11	0.361735	0.84501	0.0913792	0.187554	0.397242	0.345227	0.0381359	1.8e-10	2.63e-09	0.0808952	1.13e-09	4.21e-10	0.526798	0.927309	0.172477	0.313793	0.564997	0.508541	0.0814467	75.7393	3.52e-13	-1	-1	0	-1	-1	0	0	0	0	0	0	0	Obp28a
FBgn0011284	10.6382	0.877092	0.296063	-0.58103	0.92038	0.313505	-0.606874	-0.0940689	-0.137356	-0.111512	0.0432873	0.0174429	-0.0258444	8.45556	2.88924	-5.56227	8.81812	3.03026	-5.7282	-0.924166	-1.29254	-1.07089	0.294168	0.119788	-0.173707	2.2e-08	0.0084734	1.33e-05	1.06e-08	0.00611461	8.97e-06	0.365354	0.209485	0.295745	0.771368	0.905731	0.863673	1.29e-07	0.0213757	4.93e-05	6.73e-08	0.0158744	3.4e-05	0.530776	0.343389	0.451231	0.881464	0.960018	0.937949	31.4611	2.34e-09	0	0	0	0	0	0	0	0	0	0	0	0	RpS4
FBgn0011286	6.5859	-2.93304	-2.58729	0.345757	-2.61303	-2.49787	0.115163	0.349176	0.0291645	0.259758	0.320012	0.0894181	-0.230594	-9.01501	-7.88939	1.24756	-8.32797	-7.89785	0.414033	0.972753	0.106174	0.925786	0.707995	0.196262	-0.587268	7.22e-09	7.06e-08	0.225217	2.85e-08	6.94e-08	0.68283	0.341175	0.916399	0.36453	0.486329	0.846194	0.56296	4.76e-08	3.72e-07	0.363888	1.63e-07	3.67e-07	0.819558	0.503956	0.964351	0.529843	0.654325	0.927922	0.723823	37.2141	4.62e-10	-1	-1	0	-1	-1	0	0	0	0	0	0	0	RyR
FBgn0011288	4.3525	-2.9054	-2.36312	0.542278	-2.83423	-2.73807	0.0961638	0.198192	0.127027	0.573141	0.0711648	-0.374949	-0.446114	-17.2234	-13.6767	4.0639	-17.3483	-16.5358	0.73652	1.00638	0.993028	4.21499	0.303044	-1.56674	-2.38961	2.56e-14	2.77e-12	0.000509987	2.2e-14	5.93e-14	0.46914	0.325095	0.331416	0.000352235	0.764683	0.131345	0.0257982	2.61e-12	6.9e-11	0.00155388	2.39e-12	4.47e-12	0.638026	0.485588	0.492824	0.00109458	0.876908	0.233835	0.0578847	145.858	3.46e-16	-1	-1	0	-1	-1	0	0	0	0	0	0	0	Snap25
FBgn0011289	6.58477	1.22715	1.03781	-0.189338	1.1868	1.40216	0.215358	0.045783	0.0861377	-0.318558	-0.0403547	0.364341	0.404696	10.4209	8.89169	-1.54525	10.096	11.6013	1.69691	0.411178	0.696669	-2.5317	-0.242532	2.16845	2.29408	5.24e-10	9.19e-09	0.136448	9.41e-10	6.92e-11	0.103717	0.684891	0.493254	0.0189416	0.810599	0.0411294	0.0316276	4.91e-09	5.91e-08	0.241286	8.07e-09	9.12e-10	0.191902	0.821103	0.661053	0.0440712	0.90603	0.0869925	0.0692492	57.4643	6.04e-12	1	1	0	1	1	0	0	0	0	0	0	0	TfIIA-L
FBgn0011290	5.35566	1.99356	1.48656	-0.507004	1.97951	1.87765	-0.101856	-0.0627726	-0.0487184	-0.453866	-0.0140542	0.391093	0.405148	12.6843	9.85806	-2.99685	12.4185	11.6485	-0.564389	-0.457566	-0.275419	-2.62469	-0.0627832	1.7718	1.63782	1.23e-11	1.46e-09	0.00660861	1.86e-11	6.41e-11	0.578158	0.651719	0.785546	0.0154198	0.950502	0.0901793	0.115581	2.22e-10	1.17e-08	0.0170395	3.1e-10	8.53e-10	0.736641	0.796468	0.890704	0.0366923	0.976029	0.170516	0.210051	75.1274	3.83e-13	1	1	0	1	1	0	0	0	0	0	0	0	Taf12
FBgn0011291	3.45522	1.79134	1.38709	-0.404247	1.98628	1.60891	-0.377374	-0.0258654	-0.220806	-0.24768	0.194941	0.221814	0.0268737	8.76428	7.06261	-1.79962	9.3862	7.73184	-1.55971	-0.150045	-0.926145	-1.08451	0.662598	0.775207	0.0813986	1.18e-08	4.2e-07	0.0855526	3.53e-09	9.85e-08	0.132996	0.882086	0.364348	0.289798	0.514421	0.446411	0.935856	7.39e-08	1.93e-06	0.163098	2.54e-08	5.05e-07	0.236255	0.948132	0.529644	0.444142	0.680672	0.61552	0.970717	37.7138	4.06e-10	1	1	0	1	1	0	0	0	0	0	0	0	Taf11
FBgn0011293	4.1388	-3.02497	-2.40563	0.619346	-2.88302	-2.70239	0.180626	-0.0136799	-0.155639	0.283082	0.141959	-0.296762	-0.438721	-13.7959	-10.6783	3.60332	-13.0918	-12.0581	1.03201	-0.0521969	-0.932035	1.57531	0.45681	-0.933883	-1.78844	2.33e-12	3.33e-10	0.00156515	6.6e-12	3.29e-11	0.313201	0.958839	0.361363	0.129354	0.652254	0.360429	0.0873871	6.04e-11	3.36e-09	0.00448042	1.36e-10	4.95e-10	0.471931	0.979974	0.526378	0.230817	0.796883	0.525357	0.166056	84.706	1.1e-13	-1	-1	0	-1	-1	0	0	0	0	0	0	0	a10
FBgn0011294	2.22772	-2.84981	-2.61728	0.23253	-2.91406	-3.17144	-0.257377	-0.16736	-0.103114	0.386794	-0.0642467	-0.554154	-0.489908	-10.5806	-9.59079	1.13117	-10.6122	-11.5738	-1.23905	-0.513921	-0.503757	1.85436	-0.167031	-1.43293	-1.67637	3.95e-10	2.39e-09	0.270078	3.74e-10	7.25e-11	0.228289	0.612394	0.619403	0.0770437	0.868861	0.165835	0.107718	3.87e-09	1.81e-08	0.420381	3.69e-09	9.46e-10	0.367787	0.765326	0.770944	0.149204	0.940821	0.283766	0.198092	60.5162	3.56e-12	-1	-1	0	-1	-1	0	0	0	0	0	0	0	a5
FBgn0011296	7.29569	-2.39025	-2.67765	-0.287394	-2.59481	-3.18586	-0.591052	0.114006	0.318559	0.622217	-0.204553	-0.508212	-0.303658	-11.8685	-13.3664	-1.60716	-13.1189	-16.2274	-3.34993	0.522412	1.77922	3.53111	-0.724651	-1.81187	-1.20878	4.47e-11	4.38e-12	0.122175	6.33e-12	8.73e-14	0.00287669	0.606568	0.0889244	0.00186308	0.476248	0.0835805	0.239488	6.37e-10	9.77e-11	0.220055	1.32e-10	5.61e-12	0.00791569	0.760605	0.16852	0.00527497	0.644671	0.159916	0.381975	104.723	1.18e-14	-1	-1	0	-1	-1	0	0	0	0	0	0	0	l(2)efl
FBgn0011297	4.46952	1.66014	0.963696	-0.696444	1.80737	1.38784	-0.41953	-0.0443658	-0.191591	-0.468505	0.147226	0.42414	0.276914	7.91212	4.87811	-3.1296	8.35371	6.55099	-1.73673	-0.242632	-0.799687	-2.08536	0.488491	1.46422	0.843115	6.73e-08	6.95e-05	0.0048469	2.7e-08	1.32e-06	0.096317	0.810522	0.432381	0.0487624	0.630001	0.157178	0.408173	3.57e-07	0.000234466	0.0128213	1.55e-07	5.64e-06	0.180274	0.906002	0.601378	0.100816	0.779585	0.271395	0.576519	28.9417	5.16e-09	1	0	0	1	1	0	0	0	0	0	0	0	Alg3
FBgn0011300	5.96356	1.1281	0.599702	-0.528396	1.18096	0.800583	-0.380381	0.184947	0.132081	-0.0159341	0.0528657	0.200881	0.148015	8.25543	4.53981	-3.75255	8.73773	5.993	-2.65724	1.46404	0.911836	-0.114586	0.275057	1.06925	0.737142	3.3e-08	0.00015886	0.00109012	1.25e-08	4.81e-06	0.0143396	0.157225	0.371669	0.909805	0.785821	0.296465	0.468769	1.86e-07	0.00051411	0.00318811	7.75e-08	1.89e-05	0.034376	0.271439	0.53757	0.961817	0.890842	0.452073	0.637667	29.9674	3.72e-09	1	0	0	1	0	0	0	0	0	0	0	0	babo
FBgn0011305	5.25062	0.654669	0.397364	-0.257305	0.619743	0.466382	-0.153361	-0.00397233	0.0309536	-0.0729903	-0.0349259	0.0690179	0.103944	6.26496	3.86972	-2.39608	5.91458	4.42745	-1.38361	-0.0400021	0.282122	-0.672514	-0.236013	0.469167	0.673522	2.55e-06	0.00081959	0.0254413	5.78e-06	0.000209223	0.180257	0.96845	0.780468	0.508209	0.81559	0.643533	0.50758	1.04e-05	0.00243477	0.0571821	2.25e-05	0.000667666	0.303865	0.984722	0.887284	0.674922	0.90912	0.790018	0.674387	15.5398	1.32e-06	0	0	0	0	0	0	0	0	0	0	0	0	Rsf1
FBgn0011327	6.25518	1.29079	1.47824	0.187445	1.17087	2.02366	0.85279	-0.105268	0.0146617	-0.650683	-0.119929	0.545416	0.665345	6.02542	6.80731	0.82043	5.42936	8.63648	3.47136	-0.520169	0.0646418	-2.63227	-0.39454	1.70726	1.98323	4.46e-06	7.42e-07	0.420709	1.83e-05	1.53e-08	0.00215101	0.608104	0.949039	0.0151616	0.696954	0.101748	0.0598691	1.76e-05	3.28e-06	0.589499	6.65e-05	9.29e-08	0.00603703	0.761878	0.975448	0.0361406	0.829729	0.188789	0.120336	27.3248	8.86e-09	1	1	0	1	1	0	0	0	0	0	0	0	Uch-L5
FBgn0011335	4.01029	1.99766	1.35429	-0.643369	1.90713	1.64858	-0.258556	-0.0359318	0.0545932	-0.330221	-0.090525	0.294289	0.384814	10.0791	7.29298	-2.98935	9.57779	8.31949	-1.13723	-0.217326	0.240344	-1.53277	-0.322213	1.08366	1.22918	9.7e-10	2.53e-07	0.00672458	2.45e-09	2.9e-08	0.267588	0.829943	0.812273	0.139485	0.750311	0.290168	0.231897	8.28e-09	1.21e-06	0.0173155	1.85e-08	1.65e-07	0.417281	0.918293	0.907028	0.245682	0.867126	0.444617	0.372269	43.6357	9.65e-11	1	1	0	1	1	0	0	0	0	0	0	0	vers
FBgn0011336	7.07652	-0.544423	-0.0392777	0.505145	-0.582809	-0.713538	-0.13073	-0.260884	-0.222498	0.413377	-0.0383856	-0.674261	-0.635875	-4.16946	-0.295692	3.86626	-4.384	-5.3509	-0.994846	-1.94964	-1.71573	3.12294	-0.205998	-3.5823	-3.43148	0.000393811	0.770218	0.000826533	0.000232743	2.21e-05	0.330551	0.0639848	0.100161	0.00492329	0.838673	0.00164667	0.00236704	0.00121655	0.880638	0.00245473	0.000738864	7.94e-05	0.491847	0.127472	0.186338	0.013007	0.923632	0.00469754	0.0065989	10.8555	2.26e-05	0	0	0	0	0	0	0	0	0	0	0	0	Stt3B
FBgn0011361	7.23387	0.212068	-0.00919554	-0.221264	0.405493	-0.000728121	-0.406221	-0.211957	-0.405382	-0.220424	0.193425	0.00846742	-0.184958	2.33635	-0.101908	-2.43463	4.3645	-0.00789584	-4.31303	-2.34165	-4.35178	-2.39751	1.48918	0.0656292	-1.41316	0.0289131	0.919746	0.0234096	0.000244137	0.993771	0.000276982	0.0285885	0.000251874	0.025363	0.150536	0.948262	0.171502	0.0639866	0.965515	0.0531407	0.000772796	0.997034	0.000870883	0.0633414	0.000796127	0.0570369	0.261833	0.975133	0.291808	12.0721	1e-05	0	0	0	0	0	0	0	0	0	0	0	0	ND-ACP
FBgn0011455	7.15308	-0.625573	-0.520475	0.105098	-0.586237	-0.57196	0.0142766	-0.158416	-0.197752	-0.10693	0.039336	-0.0514857	-0.0908217	-6.96633	-5.77413	1.18942	-6.44643	-6.23808	0.157928	-1.72405	-2.22616	-1.18893	0.307783	-0.400429	-0.718463	5.2e-07	8.05e-06	0.246865	1.68e-06	2.72e-06	0.875944	0.0986236	0.0364821	0.24705	0.761122	0.692675	0.479979	2.35e-06	3.07e-05	0.391235	7.06e-06	1.1e-05	0.944617	0.183906	0.0783844	0.391476	0.874515	0.826619	0.648301	23.5987	3.43e-08	0	0	0	0	0	0	0	0	0	0	0	0	ND-SGDH
FBgn0011474	5.32734	3.90784	2.63386	-1.27399	3.96659	3.96712	0.000527947	0.184087	0.125341	-1.14917	0.0587463	1.33326	1.27451	10.2504	7.82577	-3.05364	10.4669	10.1979	0.00114517	0.637124	0.276512	-2.70023	0.109286	2.59189	2.04982	7.11e-10	8.08e-08	0.00579019	4.83e-10	7.82e-10	0.999097	0.530572	0.784718	0.0130219	0.913959	0.0165853	0.0523986	6.36e-09	4.21e-07	0.0151045	4.58e-09	6.9e-09	0.99963	0.695465	0.890142	0.03153	0.96342	0.0391703	0.107321	52.3358	1.56e-11	1	1	-1	1	1	0	0	0	-1	0	1	0	Set8
FBgn0011476	2.95059	0.558789	0.661183	0.102393	0.531249	0.976291	0.445043	-0.0325953	-0.00505501	-0.347704	-0.0275403	0.315109	0.342649	3.14925	3.68059	0.544308	2.97044	5.10775	2.20998	-0.194218	-0.0269041	-1.72481	-0.109317	1.2013	1.2434	0.00462811	0.00129816	0.591665	0.00702595	3.98e-05	0.0377339	0.847775	0.978777	0.0984841	0.913935	0.242318	0.226714	0.0122934	0.00375915	0.748021	0.0180173	0.000138286	0.080701	0.928847	0.989717	0.183679	0.963419	0.385531	0.365792	8.76136	0.000105591	0	0	0	0	0	0	0	0	0	0	0	0	l(3)neo43
FBgn0011481	6.47674	3.25667	2.2041	-1.05257	3.43489	3.30103	-0.133857	0.083006	-0.0952112	-1.01392	0.178217	1.09693	0.918709	10.095	7.35216	-3.07319	10.4867	10.0021	-0.356887	0.300921	-0.258872	-2.89444	0.38765	2.46021	1.80877	9.42e-10	2.23e-07	0.00553179	4.66e-10	1.12e-09	0.724552	0.76628	0.798123	0.00837268	0.701974	0.0221456	0.0840757	8.08e-09	1.07e-06	0.0144812	4.45e-09	9.34e-09	0.849065	0.87803	0.898577	0.021141	0.833437	0.0506214	0.160707	50.7634	2.12e-11	1	1	-1	1	1	0	0	0	-1	0	0	0	Ssdp
FBgn0011509	5.24698	1.36769	1.2452	-0.122486	0.942981	0.728674	-0.214306	-0.0879054	0.336799	0.428619	-0.424704	-0.516525	-0.0918203	9.05996	8.31851	-0.752479	6.35997	4.91296	-1.35045	-0.641991	2.0878	2.67593	-2.00716	-2.45118	-0.403905	6.61e-09	2.9e-08	0.459682	2.05e-06	6.38e-05	0.190503	0.527465	0.0485211	0.0137518	0.0570821	0.0225845	0.690154	4.41e-08	1.66e-07	0.628734	8.49e-06	0.000216355	0.317921	0.692633	0.100367	0.0331135	0.115495	0.0514998	0.824824	30.2543	3.39e-09	1	1	0	0	0	0	0	0	0	0	0	0	SrpRbeta
FBgn0011554	3.17292	-0.697631	-1.63836	-0.940725	-1.00751	-2.44829	-1.44078	-0.522233	-0.212357	0.287696	-0.309876	-0.809929	-0.500053	-2.4398	-6.09077	-3.75184	-3.29051	-8.64416	-5.56232	-1.65926	-0.768034	1.24366	-0.739669	-2.07351	-1.3871	0.0231491	3.83e-06	0.001092	0.00331384	1.5e-08	1.33e-05	0.111152	0.450575	0.226621	0.467265	0.0499489	0.179207	0.0526299	1.52e-05	0.00319316	0.00902513	9.17e-08	4.93e-05	0.203294	0.61953	0.365685	0.636237	0.102967	0.302411	23.358	3.76e-08	0	-1	0	-1	-1	-1	0	0	0	0	0	0	etaTry
FBgn0011555	5.80613	-1.28467	-1.84291	-0.558241	-1.53545	-3.39621	-1.86076	-1.45424	-1.20346	0.0990516	-0.25078	-1.55329	-1.30251	-4.61462	-6.74078	-2.20961	-4.5879	-10.8261	-6.72888	-4.3613	-4.30014	0.397886	-0.576073	-3.73279	-3.47741	0.000132268	8.62e-07	0.037763	0.00014121	2.57e-10	8.85e-07	0.00024606	0.000285874	0.694521	0.570371	0.00114373	0.00212	0.000431959	3.76e-06	0.0807501	0.000459635	2.7e-09	3.86e-06	0.000778612	0.000897682	0.827981	0.730203	0.00333479	0.00595516	39.0491	2.89e-10	-1	-1	0	-1	-1	-1	-1	-1	0	0	-1	-1	thetaTry
FBgn0011556	3.82543	-1.71935	-1.37222	0.347129	-1.81366	-2.39315	-0.579499	-1.05899	-0.964686	-0.0380588	-0.0943069	-1.02093	-0.926627	-7.28186	-5.69349	1.65775	-6.50833	-8.76478	-2.49244	-3.65234	-4.3432	-0.172691	-0.258201	-2.80323	-2.96144	2.6e-07	9.74e-06	0.111458	1.46e-06	1.18e-08	0.0206435	0.00139012	0.000257226	0.864462	0.798635	0.010315	0.0071739	1.23e-06	3.67e-05	0.20377	6.18e-06	7.39e-08	0.0475677	0.00400708	0.000812024	0.938431	0.898873	0.0255463	0.0183647	33.092	1.44e-09	-1	-1	0	-1	-1	0	-1	0	0	0	-1	0	zetaTry
FBgn0011559	1.83982	-15.3778	-5.83474	9.54311	-14.865	-7.09251	7.77244	-0.0642244	-0.577115	1.19355	0.51289	-1.25778	-1.77067	-20.0475	-6.76278	21.6852	-19.3588	-8.49201	20.1988	-0.0601753	-2.92573	2.16893	0.472551	-1.04745	-3.02895	1.08e-15	8.2e-07	2.05e-16	2.24e-15	2.04e-08	9.18e-16	0.952555	0.00779083	0.0410882	0.641154	0.306185	0.00613328	3.38e-13	3.59e-06	1.15e-13	5.38e-13	1.21e-07	3.07e-13	0.977009	0.0198007	0.0869143	0.788221	0.46366	0.0159175	230.136	2.53e-18	-1	-1	1	-1	-1	1	0	0	0	0	0	-1	Acp36DE
FBgn0011566	4.25681	2.08775	1.65126	-0.436493	2.02489	1.92432	-0.100563	-0.0538032	0.00906404	-0.326866	-0.0628673	0.273062	0.33593	10.6149	8.76242	-2.00998	10.1895	9.55898	-0.436563	-0.327461	0.0400661	-1.47598	-0.22485	0.99025	1.06113	3.72e-10	1.19e-08	0.0567622	7.94e-10	2.54e-09	0.666652	0.746392	0.968399	0.154018	0.824157	0.332742	0.30006	3.68e-09	7.42e-08	0.114943	6.99e-09	1.9e-08	0.807789	0.864496	0.984695	0.266848	0.914422	0.494346	0.456359	52.0872	1.64e-11	1	1	0	1	1	0	0	0	0	0	0	0	Smyd3
FBgn0011569	-0.534046	-7.46258	-6.34408	1.11851	-7.8106	-6.11938	1.69122	-0.460465	-0.112452	-0.685163	-0.348013	0.224697	0.572711	-10.8087	-8.91523	2.8312	-11.2562	-8.29916	3.79899	-0.506346	-0.310471	-1.45068	-0.355528	0.219276	0.962225	2.65e-10	8.78e-09	0.00967797	1.23e-10	3.02e-08	0.000973696	0.617615	0.759104	0.160877	0.725556	0.828442	0.34632	2.77e-09	5.67e-08	0.024118	1.47e-09	1.72e-07	0.00286695	0.769467	0.873033	0.276661	0.84972	0.917241	0.509764	55.5384	8.54e-12	-1	-1	1	-1	-1	1	0	0	0	0	0	0	can
FBgn0011570	6.28041	1.38613	1.03106	-0.355065	1.3482	0.994427	-0.353777	-0.0287946	0.00912765	0.00783932	-0.0379223	-0.0366339	0.00128833	10.4134	7.90842	-2.55416	10.0714	7.49553	-2.48907	-0.232372	0.0640905	0.0565113	-0.20088	-0.196949	0.00648012	5.31e-10	6.79e-08	0.0180277	9.84e-10	1.63e-07	0.0207961	0.818382	0.949473	0.955441	0.842625	0.845663	0.994888	4.96e-09	3.59e-07	0.0421838	8.38e-09	8.04e-07	0.0478821	0.910823	0.975608	0.978164	0.925951	0.927679	0.997535	45.5038	6.36e-11	1	1	0	1	0	0	0	0	0	0	0	0	cpb
FBgn0011573	6.33299	0.943008	0.930027	-0.012981	1.06722	1.12639	0.0591671	-0.0605078	-0.184718	-0.256866	0.12421	0.196358	0.0721481	6.40507	6.31154	-0.0846116	7.12457	7.37626	0.367495	-0.429537	-1.18568	-1.61849	0.591379	0.925316	0.324417	1.85e-06	2.29e-06	0.93333	3.66e-07	2.11e-07	0.716736	0.67168	0.248309	0.119703	0.560252	0.364769	0.748665	7.71e-06	9.43e-06	0.969902	1.7e-06	1.02e-06	0.843676	0.811453	0.393077	0.216321	0.721535	0.530111	0.86599	25.5431	1.66e-08	0	0	0	1	1	0	0	0	0	0	0	0	Cdc37
FBgn0011576	4.6256	-2.68067	-2.26689	0.413779	-2.50165	-2.81276	-0.311106	-0.355839	-0.534854	0.190031	0.179015	-0.54587	-0.724885	-17.5527	-14.5816	3.33147	-15.4174	-17.409	-2.38864	-1.93643	-4.24369	1.47916	0.803374	-2.43457	-4.02776	1.73e-14	7.69e-13	0.00300612	2.49e-13	2.05e-14	0.0258518	0.0656703	0.000328303	0.153173	0.430292	0.0234127	0.000557124	2.05e-12	2.62e-11	0.0082453	1.16e-11	2.28e-12	0.0579969	0.130273	0.0010239	0.265613	0.599273	0.0531461	0.00168945	145.293	3.6e-16	-1	-1	0	-1	-1	0	0	0	0	0	0	0	Cyp4d2
FBgn0011581	3.58821	-2.87553	-2.35421	0.521319	-3.03338	-2.94981	0.0835681	-0.142923	0.0149292	0.45268	-0.157852	-0.595603	-0.437751	-15.4077	-12.3188	3.56458	-16.0603	-15.4165	0.574545	-0.635709	0.105676	3.01205	-0.594488	-2.20242	-2.12228	2.52e-13	2.17e-11	0.00171863	1.08e-13	2.49e-13	0.571386	0.531477	0.91679	0.00637929	0.558207	0.0383326	0.0452254	1.17e-11	3.52e-10	0.0048906	6.49e-12	1.16e-11	0.731068	0.696278	0.964441	0.0165027	0.719755	0.0818205	0.0944645	120.17	2.73e-15	-1	-1	0	-1	-1	0	0	0	0	0	0	0	Ms
FBgn0011582	1.25291	-2.74795	-2.24566	0.502294	-2.41912	-2.37452	0.0445981	0.402887	0.0740511	0.531747	0.328836	-0.12886	-0.457695	-7.80001	-6.20381	1.77434	-7.17329	-6.94354	0.160373	0.994325	0.272824	1.83687	0.674265	-0.258768	-1.15338	8.53e-08	2.94e-06	0.0897485	3.29e-07	5.47e-07	0.87404	0.330799	0.787514	0.0796792	0.507117	0.798202	0.261042	4.42e-07	1.19e-05	0.169837	1.54e-06	2.46e-06	0.943571	0.492098	0.891913	0.153521	0.673941	0.898628	0.40918	27.5991	8.07e-09	-1	-1	0	-1	-1	0	0	0	0	0	0	0	Dop1R1
FBgn0011584	7.40592	-0.767904	-0.528036	0.239867	-1.09461	-1.41903	-0.324417	0.143497	0.470206	1.03449	-0.326709	-0.890993	-0.564284	-7.66582	-5.23078	2.43764	-11.1227	-14.4553	-3.39862	1.40872	4.86445	10.641	-2.32655	-6.32767	-4.11606	1.13e-07	2.95e-05	0.0232577	1.54e-10	9.16e-13	0.0025608	0.172794	7.18e-05	3.55e-10	0.0295225	2.21e-06	0.00044885	5.74e-07	0.000104317	0.0528508	1.77e-09	2.98e-11	0.00710362	0.29359	0.000241948	3.54e-09	0.0651736	9.11e-06	0.00137732	77.0753	2.93e-13	0	0	0	-1	-1	0	0	0	1	0	0	0	Trp1
FBgn0011586	5.51093	2.13921	1.66236	-0.476849	2.28228	2.49699	0.214713	0.0381966	-0.104872	-0.796434	0.143069	0.83463	0.691562	9.95503	8.03751	-2.05589	10.4461	10.9585	0.842147	0.204454	-0.431722	-3.25704	0.466861	2.71224	2.00641	1.22e-09	5.18e-08	0.0517612	5.01e-10	2.05e-10	0.408703	0.839865	0.670115	0.00358793	0.645157	0.0126747	0.0571679	1.01e-08	2.81e-07	0.106168	4.73e-09	2.23e-09	0.577132	0.924356	0.810318	0.00971469	0.791395	0.0307691	0.115644	54.0482	1.13e-11	1	1	0	1	1	0	0	0	0	0	0	0	e(r)
FBgn0011589	1.8253	-2.74211	-2.46266	0.279453	-2.5397	-2.566	-0.0263061	0.377776	0.175357	0.481117	0.202418	-0.103341	-0.305759	-10.3109	-9.11735	1.34214	-10.0568	-10.0585	-0.129223	1.23301	0.869984	2.2893	0.551937	-0.278146	-1.05001	6.38e-10	5.91e-09	0.193142	1.01e-09	1.01e-09	0.898347	0.230492	0.393635	0.031949	0.586515	0.783479	0.305029	5.8e-09	4e-08	0.321481	8.57e-09	8.55e-09	0.956548	0.370512	0.561144	0.0698629	0.743839	0.889344	0.462338	53.7506	1.19e-11	-1	-1	0	-1	-1	0	0	0	0	0	0	0	Elk
FBgn0011591	3.96702	-1.17005	-1.22625	-0.0561933	-1.25718	-1.46252	-0.205343	-0.102961	-0.0158377	0.133312	-0.0871229	-0.236272	-0.149149	-6.91855	-7.26617	-0.368527	-7.35357	-8.54843	-1.3175	-0.558227	-0.102639	0.865368	-0.362293	-0.98318	-0.684042	5.78e-07	2.69e-07	0.715977	2.22e-07	1.82e-08	0.201131	0.582286	0.919173	0.396109	0.720565	0.336132	0.50104	2.6e-06	1.27e-06	0.84311	1.07e-06	1.09e-07	0.33225	0.740299	0.965311	0.563747	0.846352	0.498211	0.668225	30.6439	3.01e-09	-1	-1	0	-1	-1	0	0	0	0	0	0	0	fng
FBgn0011592	4.72209	0.860202	0.5973	-0.262903	0.550469	0.220403	-0.330066	0.239785	0.549519	0.616682	-0.309733	-0.376897	-0.0671633	6.05843	4.29248	-1.77308	4.09443	1.6545	-2.35384	1.84737	3.75757	4.3324	-1.58402	-1.95652	-0.329105	4.13e-06	0.00029129	0.0899622	0.000473263	0.112122	0.0278536	0.0780881	0.00107689	0.00026413	0.127358	0.0631224	0.745167	1.64e-05	0.000913828	0.170175	0.00144839	0.204789	0.0619072	0.150931	0.00315158	0.00083269	0.227803	0.125995	0.863609	17.7164	4.35e-07	0	0	0	0	0	0	0	0	0	0	0	0	fra
FBgn0011596	1.86963	-8.80801	-7.2363	1.57171	-8.35203	-6.84721	1.50482	0.49031	0.0343337	0.101225	0.455976	0.389085	-0.0668911	-11.8546	-9.53914	4.96937	-11.8749	-9.47692	4.63524	0.497989	0.12346	0.282831	0.445681	0.371403	-0.147583	4.57e-11	2.64e-09	5.56e-05	4.42e-11	2.97e-09	0.000125755	0.623398	0.902856	0.779931	0.660152	0.713865	0.884006	6.49e-10	1.97e-08	0.000189943	6.31e-10	2.18e-08	0.000411869	0.774285	0.958634	0.886935	0.802864	0.841797	0.949054	67.3345	1.19e-12	-1	-1	1	-1	-1	1	0	0	0	0	0	0	fzo
FBgn0011603	5.39775	-2.43406	-2.20515	0.228911	-2.48888	-2.52769	-0.0388115	-0.0626035	-0.00778334	0.259939	-0.0548201	-0.322542	-0.267722	-12.9764	-11.6487	1.45234	-13.2099	-13.325	-0.24433	-0.291214	-0.0497574	1.62441	-0.206197	-1.20354	-1.19639	7.86e-12	6.4e-11	0.160421	5.53e-12	4.65e-12	0.809223	0.773596	0.960761	0.118429	0.83852	0.241466	0.24419	1.56e-10	8.53e-10	0.276029	1.18e-10	1.03e-10	0.905282	0.882818	0.980904	0.214435	0.923555	0.384512	0.387862	87.8981	7.44e-14	-1	-1	0	-1	-1	0	0	0	0	0	0	0	ine
FBgn0011604	6.39794	2.16416	1.94293	-0.221235	2.13206	2.80967	0.677608	0.0224313	0.0545332	-0.84431	-0.0321019	0.866741	0.898843	9.53463	8.67058	-0.909821	9.37848	11.4657	2.57029	0.108914	0.221191	-3.24147	-0.0999285	2.61021	2.50619	2.66e-09	1.43e-08	0.372707	3.58e-09	8.67e-11	0.0173972	0.914251	0.826969	0.00372279	0.9213	0.0159244	0.0200318	1.98e-08	8.74e-08	0.538675	2.57e-08	1.1e-09	0.040866	0.963565	0.916285	0.010055	0.965974	0.0377657	0.0463151	53.1536	1.33e-11	1	1	0	1	1	0	0	0	0	0	0	0	Iswi
FBgn0011606	6.40248	1.52651	1.86519	0.338678	1.60359	3.0847	1.48112	0.0920467	0.0149699	-1.12747	0.0770768	1.21951	1.14244	6.775	8.09351	1.39499	7.10571	11.8863	5.44187	0.436012	0.0626313	-4.09268	0.241697	3.51372	3.13238	7.98e-07	4.61e-08	0.176845	3.82e-07	4.34e-11	1.78e-05	0.667046	0.950622	0.000475287	0.811237	0.00194273	0.00481536	3.5e-06	2.52e-07	0.299164	1.76e-06	6.21e-10	6.46e-05	0.808087	0.976059	0.00145396	0.906374	0.00548422	0.0127431	45.9175	5.81e-11	1	1	0	1	1	1	0	0	-1	0	1	1	Klp3A
FBgn0011638	6.94079	2.45588	1.44344	-1.01244	2.43041	1.66018	-0.770238	-0.0111297	0.0143323	-0.22787	-0.025462	0.21674	0.242202	13.0435	8.09284	-5.17777	12.8392	9.08008	-3.83254	-0.065412	0.0696587	-1.19615	-0.095367	0.848548	0.863771	7.1e-12	4.62e-08	3.36e-05	9.68e-12	6.36e-09	0.000897315	0.948433	0.94509	0.24428	0.92488	0.405206	0.396967	1.44e-10	2.53e-07	0.000117801	1.83e-10	4.26e-08	0.00265297	0.975171	0.973829	0.387987	0.967115	0.573365	0.564719	70.0186	7.94e-13	1	1	-1	1	1	0	0	0	0	0	0	0	La
FBgn0011640	6.86393	1.92266	1.37671	-0.54595	1.96634	1.93849	-0.0278518	0.0717958	0.0281159	-0.489982	0.0436799	0.561778	0.518098	10.0052	7.36478	-2.72724	10.2153	9.94584	-0.133266	0.404012	0.136543	-2.40954	0.160592	2.08021	1.79026	1.11e-09	2.17e-07	0.0122534	7.58e-10	1.24e-09	0.895185	0.690076	0.892625	0.0247142	0.87387	0.0492745	0.0870868	9.3e-09	1.04e-06	0.0298477	6.71e-09	1.02e-08	0.955096	0.824766	0.953787	0.0557452	0.943496	0.101734	0.165583	48.9667	3.05e-11	1	1	0	1	1	0	0	0	0	0	0	0	lark
FBgn0011642	5.3893	0.0569525	-0.0744591	-0.131412	0.0556213	-0.296013	-0.351634	-0.00638157	-0.00505042	0.215172	-0.00133115	-0.221554	-0.220223	0.577345	-0.760103	-1.33371	0.561407	-3.01476	-3.52147	-0.0652944	-0.0505179	2.18647	-0.00952118	-1.59739	-1.56985	0.569526	0.455204	0.195847	0.580154	0.00633927	0.00190681	0.948525	0.960162	0.0396233	0.992489	0.124341	0.13062	0.72946	0.62407	0.325137	0.738302	0.0164069	0.0053899	0.975195	0.980628	0.084211	0.996385	0.22331	0.232736	3.55913	0.0163757	0	0	0	0	0	0	0	0	0	0	0	0	Zyx
FBgn0011648	6.3533	2.21881	1.46599	-0.752818	1.93899	1.69202	-0.246965	0.139454	0.419277	-0.086576	-0.279823	0.22603	0.505853	14.8195	10.305	-4.77213	13.3268	11.6519	-1.56593	1.0519	2.59975	-0.561793	-1.34032	1.11189	2.26772	5.55e-13	6.45e-10	9e-05	4.64e-12	6.37e-11	0.131534	0.304183	0.0162986	0.579896	0.193721	0.278104	0.0334368	2.06e-11	5.84e-09	0.000299665	1.03e-10	8.5e-10	0.234132	0.461352	0.0385552	0.738096	0.322273	0.430155	0.0726809	89.282	6.31e-14	1	1	0	1	1	0	0	0	0	0	0	0	Mad
FBgn0011653	-2.549	-4.39694	-2.45545	1.94149	-3.48323	-2.33028	1.15294	0.147775	-0.76594	0.0226038	0.913715	0.125171	-0.788544	-7.05372	-3.61184	3.58785	-5.38688	-3.37589	1.98706	0.19784	-1.53572	0.0366331	1.01733	0.129197	-0.993882	4.28e-07	0.00153327	0.00162474	2.03e-05	0.00270382	0.0594151	0.844974	0.138763	0.971106	0.319976	0.898367	0.33101	1.96e-06	0.00439518	0.0046393	7.32e-05	0.00747443	0.119553	0.927291	0.244683	0.986033	0.47976	0.95655	0.492341	16.0843	9.89e-07	-1	-1	1	-1	-1	0	0	0	0	0	0	0	mas
FBgn0011656	6.87452	-0.884815	0.129412	1.01423	-0.775133	0.165132	0.940265	0.150475	0.0407923	0.114755	0.109682	0.0357197	-0.0739627	-8.42259	1.18628	9.56931	-7.43377	1.5123	8.76945	1.40309	0.399862	1.03377	0.741018	0.231421	-0.490588	2.35e-08	0.248075	2.49e-09	1.87e-07	0.144589	1.17e-08	0.174445	0.693086	0.312394	0.466463	0.819112	0.628541	1.37e-07	0.392772	1.87e-08	9.09e-07	0.253163	7.33e-08	0.295855	0.826905	0.470955	0.635469	0.911302	0.778343	40.3138	2.11e-10	0	0	1	0	0	0	0	0	0	0	0	0	Mef2
FBgn0011659	3.13927	3.98123	2.80394	-1.17729	3.50356	3.75567	0.252105	-0.0434831	0.434189	-0.995207	-0.477672	0.951724	1.4294	7.75364	6.2964	-2.0012	7.12139	7.19038	0.398804	-0.127915	0.695142	-1.66897	-0.67172	1.38657	1.65527	9.41e-08	2.37e-06	0.0577654	3.69e-07	3.17e-07	0.693855	0.89937	0.494192	0.109192	0.508705	0.179367	0.111964	4.84e-07	9.74e-06	0.116687	1.71e-06	1.48e-06	0.827464	0.957032	0.661968	0.200331	0.675282	0.302617	0.204551	27.6861	7.83e-09	1	1	0	1	1	0	0	0	0	0	0	0	Mlh1
FBgn0011660	4.17342	2.99077	2.73743	-0.253341	2.9635	4.20548	1.24198	0.0273142	0.0545838	-1.44074	-0.0272696	1.46805	1.49532	9.51488	8.93769	-0.694711	9.39537	11.064	2.88466	0.112344	0.146311	-3.40365	-0.0612389	3.0074	2.6502	2.76e-09	8.4e-09	0.494456	3.47e-09	1.71e-10	0.00856291	0.911562	0.884999	0.00253014	0.951718	0.00644863	0.0145669	2.05e-08	5.45e-08	0.662203	2.5e-08	1.92e-09	0.0215835	0.962527	0.949555	0.00702323	0.976638	0.0166639	0.0348641	53.0564	1.36e-11	1	1	0	1	1	1	0	0	-1	0	1	1	Pms2
FBgn0011661	8.26953	0.980439	0.48192	-0.498519	0.924575	0.48887	-0.435705	0.0134781	0.0693419	0.00652779	-0.0558638	0.00695036	0.0628141	8.61474	4.28796	-4.32475	8.13087	4.32438	-3.74909	0.121774	0.593892	0.056901	-0.347235	0.0436005	0.383744	1.59e-08	0.000294535	0.000269135	4.27e-08	0.000269375	0.00109932	0.904175	0.558599	0.955134	0.731691	0.965613	0.704825	9.66e-08	0.000923494	0.000847535	2.35e-07	0.000848274	0.00321323	0.959422	0.720106	0.978038	0.854083	0.983223	0.835455	28.0609	6.91e-09	0	0	0	0	0	0	0	0	0	0	0	0	Moe
FBgn0011666	5.7613	2.30939	1.48367	-0.825719	2.31223	2.35406	0.041833	0.267108	0.264262	-0.60329	0.00284603	0.870398	0.867552	11.3469	7.78624	-3.81629	11.6112	11.544	0.184156	1.53507	1.17245	-2.76473	0.00999507	3.11867	2.76542	1.06e-10	8.78e-08	0.000933551	6.81e-11	7.61e-11	0.855566	0.138923	0.253465	0.0112576	0.992115	0.00497286	0.01124	1.29e-09	4.54e-07	0.00275521	8.99e-10	9.86e-10	0.933469	0.244897	0.399591	0.0276589	0.996216	0.0131245	0.0276201	63.1134	2.31e-12	1	1	0	1	1	0	0	0	0	0	0	0	msi
FBgn0011668	0.647755	-13.6039	-3.50661	10.0973	-13.4847	-5.4303	8.05443	-0.0642244	-0.183376	1.85947	0.119152	-1.9237	-2.04285	-20.1013	-4.18284	19.1053	-19.9141	-6.94971	18.5972	-0.0684056	-0.979534	2.8296	0.124459	-1.6786	-2.9897	1.02e-15	0.000381104	2.96e-15	1.24e-15	5.4e-07	5.2e-15	0.946076	0.33789	0.00971346	0.902074	0.107277	0.00671926	3.26e-13	0.00117946	6.44e-13	3.68e-13	2.43e-06	9.41e-13	0.974157	0.500167	0.0241972	0.95822	0.197455	0.0173032	209.232	7.09e-18	-1	-1	1	-1	-1	1	0	0	1	0	0	-1	Mst57Da
FBgn0011669	-1.14775	-10.8588	-0.845956	10.0128	-10.7752	-2.69345	8.08178	-0.0642244	-0.147781	1.78327	0.0835563	-1.84749	-1.93105	-17.7063	-1.0044	16.3268	-17.5363	-3.39217	14.789	-0.0762533	-0.702361	2.24587	0.0962481	-1.59608	-2.35085	1.44e-14	0.326029	7.7e-14	1.76e-14	0.00260065	5.78e-13	0.939902	0.489767	0.0350073	0.924189	0.124635	0.0280322	1.83e-12	0.486676	5.2e-12	2.06e-12	0.00720454	2.12e-11	0.97197	0.657774	0.0756292	0.966826	0.223741	0.0622619	149.581	2.64e-16	-1	0	1	-1	-1	1	0	0	0	0	0	0	Mst57Db
FBgn0011670	0.0483094	-12.8035	-2.69152	10.112	-11.9812	-3.76278	8.21839	0.332016	-0.490352	1.40328	0.822368	-1.07127	-1.89363	-18.624	-3.04228	17.125	-17.3989	-4.49721	15.8872	0.348689	-2.44683	1.84882	0.845149	-0.879757	-2.4122	5.04e-15	0.00594569	2.88e-14	2.08e-14	0.00017634	1.35e-13	0.730614	0.0227988	0.0778702	0.40706	0.388432	0.0245729	9.22e-13	0.015473	2.84e-12	2.31e-12	0.000567831	7.53e-12	0.853373	0.0519317	0.15057	0.575297	0.555766	0.0554579	163.331	1.03e-16	-1	-1	1	-1	-1	1	0	0	0	0	0	0	Mst57Dc
FBgn0011672	7.259	1.20082	0.525093	-0.675722	-0.0984319	-0.834178	-0.735746	0.268943	1.56819	1.62821	-1.29925	-1.35927	-0.0600237	10.0277	4.53271	-5.53617	-0.882366	-7.57841	-6.66597	2.394	13.1767	14.3268	-7.93873	-8.50604	-0.364753	1.07e-09	0.000161651	1.42e-05	0.387051	1.37e-07	1.02e-06	0.0255554	5.81e-12	1.1e-12	6.37e-08	1.98e-08	0.718753	8.97e-09	0.000522653	5.22e-05	0.554295	6.83e-07	4.41e-06	0.0574069	1.23e-10	3.4e-11	3.39e-07	1.18e-07	0.84499	93.485	3.89e-14	1	0	0	0	0	0	0	1	1	-1	-1	0	Mvl
FBgn0011674	3.90755	0.884989	-0.322177	-1.20717	0.593834	-0.249096	-0.84293	0.371757	0.662912	0.298675	-0.291155	0.0730812	0.364236	5.44319	-2.19809	-7.55534	3.97234	-1.7582	-5.57663	2.56654	3.97578	2.08225	-1.31824	0.358502	1.65603	1.77e-05	0.038679	1.44e-07	0.000637976	0.0925189	1.29e-05	0.0175422	0.000632641	0.0490711	0.200889	0.723361	0.11181	6.44e-05	0.0824694	7.14e-07	0.00192142	0.174264	4.77e-05	0.0411734	0.00190634	0.101364	0.331939	0.848304	0.204308	23.8864	3.07e-08	0	0	-1	0	0	0	0	0	0	0	0	0	insc
FBgn0011676	1.85156	-2.5275	-2.13647	0.391025	-2.65479	-2.7444	-0.089602	-0.100019	0.0272788	0.507905	-0.127298	-0.607924	-0.480627	-10.3805	-8.58428	1.98844	-10.8088	-11.105	-0.461173	-0.346955	0.142769	2.54232	-0.368074	-1.73328	-1.73862	5.63e-10	1.69e-08	0.0592522	2.65e-10	1.59e-10	0.649169	0.731899	0.887763	0.0185044	0.716311	0.0969402	0.0959782	5.21e-09	1.02e-07	0.119265	2.77e-09	1.82e-09	0.794566	0.854203	0.951157	0.0431665	0.843364	0.18126	0.179745	57.153	6.38e-12	-1	-1	0	-1	-1	0	0	0	0	0	0	0	Nos
FBgn0011692	4.09377	5.80467	3.80392	-2.00075	5.74571	6.33605	0.590347	0.0852764	0.144243	-2.44685	-0.058967	2.53213	2.5911	7.99145	6.75483	-2.4688	7.96658	7.8597	0.594825	0.197466	0.155427	-2.76963	-0.0576072	2.57498	2.02222	5.7e-08	8.35e-07	0.0217356	6.01e-08	7.52e-08	0.557986	0.845263	0.877892	0.0111333	0.954578	0.0172179	0.0553885	3.06e-07	3.65e-06	0.0497901	3.21e-07	3.94e-07	0.719582	0.927436	0.94578	0.0273775	0.977828	0.0404909	0.112568	32.835	1.55e-09	1	1	-1	1	1	0	0	0	-1	0	1	0	pav
FBgn0011693	7.13835	-2.83752	-2.445	0.392516	-3.04592	-3.15932	-0.113407	-0.339936	-0.131537	0.374385	-0.2084	-0.714322	-0.505922	-24.2687	-20.738	3.77082	-25.3354	-26.2245	-1.0852	-2.57772	-1.26964	3.5659	-1.24267	-4.23768	-3.42998	1.86e-17	5.27e-16	0.00104277	7.41e-18	3.53e-18	0.2895	0.0171137	0.217384	0.00171319	0.226978	0.000333177	0.00237557	2.47e-14	2.08e-13	0.00305683	1.5e-14	9.73e-15	0.443764	0.0402711	0.353725	0.00487597	0.366138	0.00103833	0.00662041	315.522	8.17e-20	-1	-1	0	-1	-1	0	0	0	0	0	0	0	Pdh
FBgn0011694	2.8554	-14.8528	-8.29928	6.55347	-14.106	-10.7213	3.38477	0.332016	-0.414711	2.754	0.746727	-2.42198	-3.16871	-5.37879	-2.87642	5.95467	-5.10399	-3.83129	3.96101	0.0864828	-0.572584	2.31366	0.191134	-0.602573	-2.27415	2.07e-05	0.00872635	5.26e-06	4.01e-05	0.000900061	0.000655882	0.931859	0.572691	0.0303424	0.850161	0.55291	0.0329867	7.45e-05	0.0219551	2.06e-05	0.000139486	0.00266061	0.00197229	0.969502	0.732116	0.0667722	0.930254	0.715111	0.0718371	16.8272	6.75e-07	-1	-1	1	-1	-1	1	0	0	0	0	0	0	EbpII
FBgn0011695	10.1878	-3.03537	-2.80744	0.227924	-3.27319	-3.60937	-0.336182	-0.397038	-0.159219	0.404888	-0.237819	-0.801925	-0.564106	-23.8249	-21.9371	1.91456	-25.3288	-27.9868	-2.81468	-2.89939	-1.3371	3.39077	-1.31051	-4.41375	-3.34512	2.76e-17	1.6e-16	0.0685469	7.45e-18	8.71e-19	0.0100495	0.00827786	0.194754	0.00260934	0.203444	0.00021637	0.00290985	3.27e-14	9.9e-14	0.135124	1.5e-14	3.82e-15	0.0249506	0.0209247	0.323658	0.00722747	0.335371	0.0006893	0.00800089	331.553	4.76e-20	-1	-1	0	-1	-1	0	0	0	0	0	0	0	EbpIII
FBgn0011701	3.20727	-2.3564	-2.0226	0.3338	-2.68527	-2.58131	0.103967	-0.249785	0.0790871	0.30892	-0.328872	-0.558706	-0.229833	-14.5083	-12.2271	2.51856	-16.1549	-15.2844	0.783497	-1.2923	0.612942	2.26965	-1.41513	-2.36337	-1.22547	8.51e-13	2.51e-11	0.0194959	9.57e-14	2.97e-13	0.441629	0.209568	0.546154	0.0333011	0.17093	0.0272916	0.233265	2.83e-11	3.96e-10	0.0452081	5.98e-12	1.31e-11	0.610689	0.343492	0.709275	0.0724225	0.290981	0.0608114	0.37399	115.179	4.29e-15	-1	-1	0	-1	-1	0	0	0	0	0	0	0	repo
FBgn0011703	5.44725	6.62501	3.63768	-2.98732	5.83854	5.10356	-0.734983	0.0247035	0.811168	-1.44117	-0.786464	1.46588	2.25234	8.28533	6.41048	-3.50151	8.03485	7.53341	-0.845606	0.051232	0.838939	-1.94602	-0.727897	1.65876	1.84933	3.11e-08	1.83e-06	0.00200066	5.21e-08	1.51e-07	0.406811	0.9596	0.410462	0.064443	0.474298	0.111252	0.0777946	1.76e-07	7.62e-06	0.00563857	2.82e-07	7.46e-07	0.575057	0.980366	0.578951	0.128243	0.642939	0.203444	0.150451	32.6886	1.62e-09	1	1	-1	1	1	0	0	0	0	0	0	0	RnrL
FBgn0011704	5.74933	5.3049	3.28008	-2.02482	4.86157	4.54014	-0.321435	0.0941973	0.537519	-1.16586	-0.443322	1.26006	1.70338	8.58384	6.53248	-3.03422	8.31619	7.86425	-0.459564	0.217666	0.733921	-1.84771	-0.521129	1.64687	1.76204	1.7e-08	1.38e-06	0.00605847	2.92e-08	7.45e-08	0.650306	0.829681	0.470692	0.0780369	0.607446	0.113693	0.0918539	1.02e-07	5.87e-06	0.0157419	1.66e-07	3.91e-07	0.79536	0.91814	0.639505	0.150848	0.761366	0.207211	0.173216	34.3904	9.95e-10	1	1	-1	1	1	0	0	0	0	0	0	0	RnrS
FBgn0011705	5.29467	2.83589	1.17065	-1.66523	1.95069	0.707063	-1.24362	-0.104627	0.780574	0.358962	-0.885201	-0.46359	0.421611	18.5772	8.93086	-10.3939	13.6799	5.40956	-8.2939	-0.857841	4.6027	2.57784	-4.23757	-2.50439	1.92136	5.31e-15	8.51e-09	5.5e-10	2.76e-12	1.92e-05	3.05e-08	0.400163	0.000136184	0.0171091	0.00033327	0.0201108	0.0676413	9.51e-13	5.52e-08	5.11e-09	6.87e-11	6.95e-05	1.74e-07	0.568102	0.000444089	0.0402612	0.0010386	0.0464754	0.13363	112.165	5.69e-15	1	1	-1	1	0	-1	0	0	0	0	0	0	rost
FBgn0011706	-1.60772	-2.35242	-3.94153	-1.58911	-1.31102	-3.84097	-2.52994	0.250586	-0.790811	0.150025	1.0414	0.100561	-0.940836	-3.49082	-6.27732	-3.06163	-1.90329	-6.24732	-4.48854	0.335797	-1.29708	0.323267	1.08069	0.114432	-1.22789	0.00205275	2.48e-06	0.00568325	0.0700731	2.66e-06	0.000180127	0.740183	0.207947	0.749524	0.291455	0.909926	0.232372	0.0057777	1.01e-05	0.0148448	0.137707	1.08e-05	0.000579474	0.860155	0.341372	0.86656	0.446199	0.961846	0.372878	16.5558	7.75e-07	-1	-1	-1	0	-1	-1	0	0	0	0	0	0	rpr
FBgn0011708	6.76273	0.656304	0.607073	-0.0492304	0.547915	0.467202	-0.0807129	0.0156806	0.124069	0.155552	-0.108389	-0.139871	-0.0314825	6.95698	6.44249	-0.508949	5.82795	4.93394	-0.829526	0.171292	1.28252	1.59882	-0.813817	-1.04704	-0.229464	5.31e-07	1.7e-06	0.615818	7.09e-06	6.06e-05	0.415654	0.865549	0.212913	0.124022	0.424409	0.30637	0.820613	2.4e-06	7.12e-06	0.768094	2.72e-05	0.000206094	0.584333	0.939079	0.347931	0.222857	0.593251	0.463862	0.912276	20.5037	1.21e-07	0	0	0	0	0	0	0	0	0	0	0	0	Syx5
FBgn0011710	5.75338	2.65684	1.78098	-0.875862	2.79296	2.79224	-0.000725781	0.05073	-0.0853947	-0.960531	0.136125	1.01126	0.875136	10.8956	7.83564	-3.36096	11.2746	11.0418	-0.0025244	0.244835	-0.305968	-3.56298	0.391611	2.97418	2.2553	2.28e-10	7.91e-08	0.00280199	1.19e-10	1.77e-10	0.998008	0.808837	0.762485	0.00172528	0.699086	0.0069653	0.0343215	2.45e-09	4.13e-07	0.00772409	1.43e-09	1.99e-09	0.999068	0.905067	0.875458	0.00490825	0.831342	0.0178791	0.0743475	59.8116	4.01e-12	1	1	0	1	1	0	0	0	0	0	1	0	Septin1
FBgn0011715	5.39207	2.91341	2.10037	-0.813046	2.88131	2.76071	-0.120596	-0.0072097	0.024891	-0.667559	-0.0321007	0.660349	0.69245	9.62722	7.45925	-2.46242	9.45624	8.96806	-0.339454	-0.0290441	0.0710294	-1.99088	-0.0747494	1.58283	1.42771	2.24e-09	1.77e-07	0.0220394	3.09e-09	7.91e-09	0.737464	0.977089	0.944011	0.0589653	0.941085	0.127628	0.167318	1.7e-08	8.64e-07	0.0504076	2.26e-08	5.17e-08	0.858322	0.988949	0.973509	0.118752	0.972417	0.228232	0.285825	43.5711	9.79e-11	1	1	0	1	1	0	0	0	0	0	0	0	Snr1
FBgn0011722	6.06081	-2.38914	-3.75076	-1.36162	-2.06588	-4.2243	-2.15841	0.10429	-0.218966	0.577824	0.323257	-0.473534	-0.796791	-9.72688	-15.763	-6.94929	-8.45177	-18.1691	-10.8768	0.377086	-1.04882	3.12526	0.932861	-1.4234	-2.85718	1.86e-09	1.58e-13	5.4e-07	2.21e-08	8.44e-15	2.36e-10	0.709697	0.305565	0.00489659	0.360945	0.168548	0.00911989	1.45e-08	8.44e-12	2.44e-06	1.3e-07	1.31e-12	2.51e-09	0.838816	0.462966	0.0129429	0.525935	0.287588	0.0228539	121.846	2.36e-15	-1	-1	-1	-1	-1	-1	0	0	0	0	0	0	Tig
FBgn0011723	2.68406	-2.32042	-2.24856	0.0718574	-2.40283	-2.47865	-0.0758156	0.0879166	0.170332	0.318005	-0.0824158	-0.230089	-0.147673	-10.9696	-10.5773	0.423765	-11.6166	-11.895	-0.450788	0.360266	1.01832	1.86542	-0.278568	-0.772941	-0.618319	2.01e-10	3.97e-10	0.675822	6.75e-11	4.28e-11	0.656522	0.722059	0.319513	0.0754173	0.783159	0.447724	0.542669	2.2e-09	3.89e-09	0.814346	8.92e-10	6.13e-10	0.800144	0.8474	0.479224	0.146524	0.889221	0.616795	0.70617	68.5568	9.88e-13	-1	-1	0	-1	-1	0	0	0	0	0	0	0	byn
FBgn0011725	7.81942	0.686367	1.15943	0.47306	0.686429	1.86767	1.18124	0.0883749	0.0883129	-0.619868	6.2e-05	0.708243	0.708181	4.09581	6.8188	2.73489	4.10908	10.5977	6.57333	0.539102	0.517561	-3.40728	0.000261972	2.89212	2.83927	0.000471665	7.23e-07	0.0120436	0.000456583	3.83e-10	1.26e-06	0.595192	0.609893	0.00250831	0.999793	0.00841742	0.00950129	0.00144383	3.2e-06	0.0293937	0.00139979	3.77e-09	5.38e-06	0.751134	0.763247	0.00696808	0.999891	0.021244	0.0237183	32.9161	1.52e-09	0	1	0	0	1	1	0	0	0	0	0	0	twin
FBgn0011726	8.22697	1.80799	1.20121	-0.606779	1.82672	1.2797	-0.547015	-0.131846	-0.150574	-0.210337	0.0187275	0.0784911	0.0597635	11.7105	7.90892	-3.81821	11.7165	8.29366	-3.37141	-0.894618	-0.926291	-1.32616	0.0853511	0.362532	0.263145	5.79e-11	6.78e-08	0.000929186	5.73e-11	3.05e-08	0.00273293	0.380605	0.364274	0.198293	0.932749	0.720389	0.79487	7.87e-10	3.59e-07	0.00274282	7.81e-10	1.74e-07	0.00755003	0.547251	0.529579	0.328392	0.969759	0.846212	0.896625	58.2206	5.29e-12	1	1	0	1	1	0	0	0	0	0	0	0	tsr
FBgn0011737	5.72343	0.943271	1.21225	0.268977	0.968174	1.64224	0.674063	0.0685088	0.0436062	-0.36148	0.0249026	0.429989	0.405086	6.32106	7.95103	1.68251	6.49463	10.2314	3.99325	0.487802	0.277085	-2.11236	0.118061	1.94232	1.74239	2.24e-06	6.21e-08	0.106509	1.51e-06	7.36e-10	0.000606195	0.630482	0.784283	0.0461522	0.907083	0.064914	0.095303	9.24e-06	3.31e-07	0.196283	6.36e-06	6.54e-09	0.00183064	0.779907	0.889847	0.0961307	0.960609	0.128991	0.178641	36.0669	6.27e-10	0	1	0	0	1	0	0	0	0	0	0	0	Wee1
FBgn0011739	6.32096	1.57974	1.03182	-0.547915	1.80829	1.48465	-0.323642	0.271943	0.0433901	-0.180884	0.228553	0.452826	0.224274	9.72874	6.56935	-3.239	11.1789	9.24826	-1.85615	1.83436	0.248227	-1.07217	0.997172	2.01624	0.923182	1.85e-09	1.27e-06	0.00374456	1.4e-10	4.59e-09	0.0767789	0.0800642	0.806245	0.295183	0.329446	0.0560556	0.365856	1.44e-08	5.42e-06	0.0101103	1.64e-09	3.2e-08	0.148767	0.154134	0.903478	0.450565	0.490565	0.113703	0.53124	48.4065	3.42e-11	1	1	0	1	1	0	0	0	0	0	0	0	wts
FBgn0011740	5.5558	1.23917	1.38026	0.141088	1.37254	1.82616	0.453624	0.138478	0.00510972	-0.307426	0.133368	0.445904	0.312536	7.62403	8.38163	0.802548	8.44018	10.5859	2.44736	0.928574	0.0291993	-1.65183	0.580066	1.8697	1.22341	1.24e-07	2.55e-08	0.43076	2.27e-08	3.91e-10	0.0227724	0.363115	0.976967	0.112671	0.567722	0.074797	0.234024	6.24e-07	1.48e-07	0.59973	1.33e-07	3.84e-09	0.051879	0.528308	0.988908	0.205632	0.727989	0.145501	0.374964	42.5629	1.23e-10	1	1	0	1	1	0	0	0	0	0	0	0	alpha-Man-IIa
FBgn0011741	4.90685	1.51694	1.2238	-0.293137	1.55646	1.37992	-0.176537	-0.146404	-0.18592	-0.30252	0.0395166	0.156117	0.1166	10.3472	8.54262	-1.85805	10.303	9.0974	-1.04778	-1.11362	-1.13083	-1.8673	0.187719	0.74826	0.505157	5.98e-10	1.84e-08	0.076498	6.47e-10	6.15e-09	0.306033	0.277377	0.270216	0.0751441	0.852805	0.462172	0.618436	5.49e-09	1.1e-07	0.14833	5.86e-09	4.14e-08	0.463491	0.429271	0.420558	0.146073	0.931772	0.631177	0.77016	50.9438	2.05e-11	1	1	0	1	1	0	0	0	0	0	0	0	Arp6
FBgn0011742	6.40269	1.84987	1.33754	-0.512321	1.78522	1.58527	-0.199947	-0.0382218	0.0264253	-0.285948	-0.0646471	0.247727	0.312374	13.3669	9.96792	-3.52754	12.8365	11.3828	-1.32656	-0.301776	0.176358	-1.95655	-0.3295	1.28094	1.49238	4.37e-12	1.19e-09	0.00187914	9.72e-12	9.96e-11	0.198163	0.765637	0.861615	0.0631186	0.744872	0.213459	0.149699	9.77e-11	9.86e-09	0.00531686	1.84e-10	1.23e-09	0.32823	0.877527	0.936868	0.125988	0.863409	0.348656	0.260625	78.5248	2.42e-13	1	1	0	1	1	0	0	0	0	0	0	0	Arp2
FBgn0011743	1.29315	-10.5667	-9.3277	1.23902	-10.6751	-9.29137	1.38372	-0.0642244	0.0441419	-0.100557	-0.108366	0.0363321	0.144698	-16.5312	-14.3986	5.01633	-16.6926	-14.2528	5.35752	-0.0733222	0.196798	-0.361436	-0.11985	0.0395325	0.404897	5.97e-14	9.91e-13	4.96e-05	4.89e-14	1.22e-12	2.18e-05	0.942208	0.84578	0.721197	0.905682	0.96882	0.689435	4.48e-12	3.16e-11	0.00017056	3.94e-12	3.68e-11	7.82e-05	0.972857	0.927717	0.846801	0.960018	0.984889	0.824336	134.764	8.06e-16	-1	-1	1	-1	-1	1	0	0	0	0	0	0	Arp53D
FBgn0011745	6.70002	0.692753	0.443769	-0.248984	0.657451	0.247506	-0.409945	-0.102367	-0.0670642	0.0938961	-0.0353024	-0.196263	-0.16096	6.21211	4.02104	-2.19244	5.83587	2.21846	-3.54649	-0.944444	-0.57979	0.827385	-0.222705	-1.25064	-0.993309	2.89e-06	0.000566368	0.0391359	6.96e-06	0.0370733	0.00179528	0.355127	0.567905	0.41684	0.825805	0.22411	0.331283	1.17e-05	0.00171598	0.0833054	2.67e-05	0.0794538	0.0050953	0.519592	0.728121	0.585504	0.915534	0.362454	0.492658	14.8483	1.92e-06	0	0	0	0	0	0	0	0	0	0	0	0	Arp1
FBgn0011746	2.71118	-2.29368	-0.707603	1.58608	-3.17182	-1.46736	1.70447	-0.802149	0.0759943	-0.0423966	-0.878143	-0.759752	0.118391	-10.3213	-2.87315	7.66384	-13.0225	-5.40125	7.91341	-2.89126	0.426579	-0.176827	-2.66337	-2.07194	0.39635	6.26e-10	0.00879206	1.14e-07	7.33e-12	1.96e-05	6.72e-08	0.00843407	0.673802	0.861251	0.0141441	0.0501079	0.695637	5.71e-09	0.0221105	5.77e-07	1.47e-10	7.08e-05	3.56e-07	0.0212837	0.812961	0.936765	0.0339534	0.103254	0.828762	58.7445	4.82e-12	-1	0	1	-1	-1	1	0	0	0	0	0	0	ana
FBgn0011747	7.64275	0.658749	0.359367	-0.299382	0.707269	0.327221	-0.380048	0.0449911	-0.00352872	0.0771368	0.0485198	-0.0321458	-0.0806656	7.27917	4.00339	-3.27336	7.8084	3.6309	-4.11504	0.508132	-0.0381521	0.844654	0.378942	-0.25272	-0.620604	2.61e-07	0.000591342	0.00345161	8.38e-08	0.00146417	0.000449964	0.616382	0.969908	0.407331	0.708337	0.802814	0.541191	1.24e-06	0.00178803	0.00937342	4.35e-07	0.00420785	0.00138056	0.768508	0.985375	0.575588	0.837851	0.901523	0.704876	22.8931	4.52e-08	0	0	0	0	0	0	0	0	0	0	0	0	Ank
FBgn0011754	6.47734	-0.753848	-0.644068	0.109779	-0.650889	-0.661118	-0.0102284	-0.0165545	-0.119513	0.000494949	0.102958	-0.0170494	-0.120008	-7.41734	-6.30444	1.11233	-6.36435	-6.40413	-0.101276	-0.158048	-1.20619	0.00491938	0.714083	-0.11739	-0.849854	1.93e-07	2.33e-06	0.277918	2.03e-06	1.85e-06	0.920242	0.87585	0.240466	0.996119	0.48263	0.907609	0.404495	9.39e-07	9.57e-06	0.429941	8.41e-06	7.73e-06	0.965705	0.944568	0.383242	0.998158	0.650825	0.960859	0.572693	23.7909	3.18e-08	0	0	0	0	0	0	0	0	0	0	0	0	PhKgamma
FBgn0011758	0.0339711	-2.75063	-2.14799	0.602643	-3.36453	-3.45113	-0.0865989	-0.916454	-0.302552	0.38669	-0.613902	-1.30314	-0.689242	-5.75098	-4.33741	1.52558	-6.36885	-6.49075	-0.214146	-1.53146	-0.781881	0.938289	-0.861461	-1.79348	-1.21922	8.5e-06	0.000260906	0.141261	2.01e-06	1.52e-06	0.832392	0.139808	0.442559	0.358211	0.39821	0.0865565	0.235579	3.23e-05	0.000823081	0.248213	8.33e-06	6.41e-06	0.919693	0.246158	0.611617	0.522946	0.566024	0.164765	0.376928	18.4757	3.03e-07	-1	-1	0	-1	-1	0	0	0	0	0	0	0	B-H1
FBgn0011760	7.57897	1.05022	0.853101	-0.197123	1.09887	1.02693	-0.0719396	-0.0295895	-0.0782329	-0.203416	0.0486434	0.173827	0.125183	8.80551	7.19208	-1.615	9.16124	8.51067	-0.576075	-0.255857	-0.633763	-1.64695	0.287572	1.02733	0.716882	1.09e-08	3.16e-07	0.120461	5.43e-09	1.96e-08	0.57037	0.800421	0.532723	0.113678	0.776347	0.31535	0.480935	6.87e-08	1.48e-06	0.217489	3.71e-08	1.17e-07	0.730203	0.900101	0.697467	0.20719	0.88462	0.474399	0.649307	38.9152	2.99e-10	1	0	0	1	1	0	0	0	0	0	0	0	ctp
FBgn0011761	4.48378	11.8343	6.61688	-5.2174	11.2643	12.456	1.19171	-0.027064	0.542882	-5.86623	-0.569946	5.83916	6.40911	4.29114	4.87081	-1.80146	4.33718	3.97951	0.302866	-0.0262678	0.14892	-1.80341	-0.150451	1.7113	1.3118	0.000292247	7.07e-05	0.0852537	0.000261056	0.000626891	0.764817	0.979279	0.882963	0.0849389	0.88177	0.10099	0.203016	0.000916655	0.000238454	0.162621	0.000823507	0.00188974	0.877007	0.989952	0.948478	0.162108	0.947998	0.187612	0.334784	10.7706	2.39e-05	1	1	0	1	1	0	0	0	0	0	0	0	dhd
FBgn0011762	2.85165	4.81014	2.8352	-1.97495	3.74898	3.25239	-0.496583	-0.0863234	0.974842	-0.503521	-1.06117	0.417198	1.47836	10.1566	7.70261	-3.7206	8.90183	8.001	-0.96629	-0.308572	1.71422	-1.06755	-1.67438	0.760776	2.00096	8.43e-10	1.05e-07	0.00117808	9.01e-09	5.59e-08	0.344327	0.760529	0.100444	0.297217	0.108113	0.45481	0.0577928	7.35e-09	5.35e-07	0.00342925	5.81e-08	3.01e-07	0.50755	0.874081	0.186779	0.452985	0.198685	0.623661	0.116735	42.8703	1.15e-10	1	1	-1	1	1	0	0	0	0	0	0	0	Prim1
FBgn0011763	6.54889	2.26798	1.56958	-0.698403	2.24912	1.94599	-0.30313	0.0493314	0.068196	-0.327077	-0.0188645	0.376408	0.395273	11.2127	8.09779	-3.28436	11.1131	9.67436	-1.37589	0.271264	0.308711	-1.54258	-0.0659294	1.3475	1.29091	1.33e-10	4.57e-08	0.00336264	1.57e-10	2.05e-09	0.182604	0.788699	0.760425	0.137094	0.948025	0.191437	0.210042	1.56e-09	2.5e-07	0.00914826	1.8e-09	1.58e-08	0.307089	0.892688	0.87401	0.24225	0.975019	0.31914	0.344154	56.2338	7.53e-12	1	1	0	1	1	0	0	0	0	0	0	0	Dp
FBgn0011766	6.55303	2.25782	1.5504	-0.707415	2.3307	2.24611	-0.0845892	0.364189	0.291311	-0.331515	0.0728775	0.695704	0.622826	10.3992	7.46977	-3.09689	10.9779	10.4764	-0.36195	1.88744	1.24236	-1.45639	0.239992	2.3314	1.90585	5.45e-10	1.73e-07	0.00523333	1.98e-10	4.75e-10	0.720818	0.0722682	0.227091	0.159309	0.812542	0.0292193	0.069724	5.07e-09	8.47e-07	0.013757	2.17e-09	4.52e-09	0.846526	0.141304	0.366277	0.274463	0.907223	0.0645733	0.137132	54.1103	1.11e-11	1	1	0	1	1	0	0	0	0	0	0	0	E2f1
FBgn0011768	7.47754	0.960042	0.581627	-0.378415	1.36113	0.380762	-0.980373	-0.101817	-0.502909	0.0990487	0.401093	-0.200865	-0.601958	7.61134	4.66353	-2.95223	10.5075	3.03126	-7.41788	-0.829591	-3.78791	0.776523	2.21839	-1.13476	-3.26953	1.27e-07	0.000117347	0.00732829	4.49e-10	0.00610043	1.93e-07	0.415617	0.00100031	0.44565	0.0370785	0.268601	0.00348319	6.4e-07	0.000385747	0.0187244	4.31e-09	0.0158419	9.38e-07	0.584327	0.00294033	0.614701	0.079464	0.418592	0.00945227	36.1409	6.15e-10	0	0	0	1	0	0	0	0	0	0	0	0	Fdh
FBgn0011769	3.31749	0.59747	0.499601	-0.0978692	0.493474	0.515644	0.0221696	-0.00255656	0.101439	-0.0185994	-0.103996	0.0160428	0.120039	3.76695	3.17023	-0.590473	3.12236	3.18673	0.129971	-0.0171229	0.607929	-0.109741	-0.464458	0.0710267	0.504706	0.00105263	0.00440509	0.560848	0.00492993	0.00423702	0.897762	0.986492	0.549415	0.913603	0.64685	0.944014	0.618747	0.00308454	0.011745	0.722029	0.013022	0.0113315	0.9563	0.993544	0.712046	0.963299	0.792715	0.973509	0.770407	5.94996	0.0012397	0	0	0	0	0	0	0	0	0	0	0	0	Fdx1
FBgn0011770	6.36941	-0.0871585	-0.117652	-0.0304938	1.10647	0.544395	-0.562073	-0.263503	-1.45713	-0.925551	1.19363	0.662047	-0.531579	-0.68367	-0.922942	-0.239772	7.87533	3.97349	-3.82264	-2.04461	-10.4662	-6.82114	6.29163	3.53774	-2.73435	0.501271	0.365978	0.812711	7.28e-08	0.000636181	0.000919228	0.0529519	4.84e-10	7.19e-07	2.4e-06	0.00183353	0.0120584	0.668432	0.531373	0.907349	3.83e-07	0.0019163	0.00271492	0.108274	4.59e-09	3.18e-06	9.84e-06	0.00519654	0.0294233	37.5933	4.19e-10	0	0	0	1	0	0	0	-1	0	1	0	0	Gip
FBgn0011771	5.40592	1.65394	1.30067	-0.353267	1.7421	1.5456	-0.196494	0.0151248	-0.0730336	-0.229806	0.0881584	0.24493	0.156772	12.5937	10.1799	-2.51144	13.0928	11.5931	-1.32822	0.129268	-0.500862	-1.60859	0.471549	1.32639	0.767977	1.41e-11	8.08e-10	0.0198026	6.59e-12	7.02e-11	0.197623	0.898312	0.621407	0.121861	0.641858	0.19822	0.450607	2.49e-10	7.1e-09	0.0458346	1.36e-10	9.21e-10	0.327535	0.956523	0.772577	0.219588	0.78873	0.328301	0.619559	77.1287	2.91e-13	1	1	0	1	1	0	0	0	0	0	0	0	Hem
FBgn0011774	4.75154	3.14102	1.67054	-1.47048	2.80048	2.19527	-0.605207	0.0445377	0.385079	-0.480198	-0.340541	0.524735	0.865276	13.3896	8.27727	-5.8324	12.3911	10.1385	-2.34844	0.249462	1.41333	-2.03389	-1.04542	1.77274	2.40005	4.23e-12	3.16e-08	7.01e-06	1.94e-11	8.71e-10	0.0281767	0.805301	0.171453	0.0541062	0.3071	0.0900193	0.0252251	9.52e-11	1.79e-07	2.69e-05	3.21e-10	7.55e-09	0.0625504	0.902867	0.291737	0.110308	0.464756	0.170256	0.0567643	72.5889	5.47e-13	1	1	-1	1	1	0	0	0	0	0	0	0	Irbp
FBgn0011785	6.29738	1.88877	1.35736	-0.531405	2.1445	2.09331	-0.0511994	0.281075	0.0253355	-0.454871	0.25574	0.735946	0.480206	9.66539	7.18422	-2.58394	10.9928	10.5873	-0.236816	1.59643	0.119108	-2.17368	0.926176	2.69107	1.60932	2.08e-09	3.21e-07	0.0168797	1.93e-10	3.9e-10	0.814975	0.124556	0.906263	0.0406863	0.364332	0.0132926	0.1217	1.6e-08	1.5e-06	0.0397901	2.13e-09	3.83e-09	0.908744	0.223631	0.960236	0.0861884	0.52963	0.0321097	0.219356	51.414	1.87e-11	1	1	0	1	1	0	0	0	0	0	0	0	BRWD3
FBgn0011787	5.39044	2.27699	1.67408	-0.602909	2.61366	2.58373	-0.0299304	-0.135284	-0.471955	-1.04493	0.336671	0.90965	0.572979	9.63298	7.43897	-2.36871	10.4479	10.1245	-0.102338	-0.660506	-1.70633	-3.84597	0.978211	2.67349	1.47784	2.21e-09	1.84e-07	0.0269813	5e-10	8.93e-10	0.919408	0.515737	0.101925	0.000868439	0.338529	0.0138275	0.153523	1.69e-08	9e-07	0.0602172	4.71e-09	7.72e-09	0.965382	0.681854	0.189061	0.00257286	0.500918	0.033275	0.266129	51.512	1.83e-11	1	1	0	1	1	0	0	0	-1	0	0	0	mRpL12
FBgn0011802	5.08395	1.81179	1.83531	0.0235183	1.71591	2.8746	1.15868	0.0442116	0.140092	-0.995071	-0.0958806	1.03928	1.13516	8.63417	8.70787	0.101006	8.23266	11.9404	4.44917	0.240092	0.605299	-3.80278	-0.324182	3.24807	3.24947	1.53e-08	1.32e-08	0.920454	3.46e-08	3.98e-11	0.000198373	0.812466	0.551129	0.000964762	0.74884	0.00366496	0.00365282	9.33e-08	8.18e-08	0.965705	1.94e-07	5.78e-10	0.000634817	0.907193	0.713478	0.00284213	0.866064	0.00990795	0.00987728	51.7123	1.76e-11	1	1	0	1	1	1	0	0	0	0	1	1	Gem3
FBgn0011817	5.93555	1.25376	1.16278	-0.090985	1.33169	1.84521	0.513512	0.250191	0.172257	-0.43224	0.0779334	0.68243	0.604497	8.32442	7.7554	-0.57005	8.97329	11.7095	3.06541	1.80365	1.07941	-2.5799	0.368577	3.13743	2.61256	2.87e-08	9.37e-08	0.574378	7.83e-09	5.8e-11	0.00563327	0.0848997	0.292012	0.0170316	0.715941	0.00475849	0.0158414	1.64e-07	4.82e-07	0.733486	5.12e-08	7.88e-10	0.0147249	0.162048	0.446819	0.0401018	0.84311	0.0126059	0.0375953	47.7453	3.93e-11	1	1	0	1	1	0	0	0	0	0	0	0	nmo
FBgn0011818	5.59837	2.29175	1.74874	-0.543007	2.1694	2.45496	0.285563	0.157361	0.279711	-0.548859	-0.12235	0.70622	0.82857	11.6901	9.33013	-2.5599	11.3039	12.1994	1.28225	0.937918	1.28863	-2.51895	-0.445973	2.56805	2.69402	5.98e-11	3.93e-09	0.0178011	1.14e-10	2.63e-11	0.213007	0.358397	0.210818	0.0194794	0.659944	0.0174835	0.0132048	8.08e-10	2.79e-08	0.0417144	1.37e-09	4.1e-10	0.34806	0.523129	0.345152	0.0451758	0.802761	0.0410473	0.0319206	67.9784	1.08e-12	1	1	0	1	1	0	0	0	0	0	0	0	oaf
FBgn0011822	2.49296	-0.0585606	-0.121291	-0.0627303	-0.0487558	-0.506255	-0.457499	-0.362884	-0.372688	0.0220807	0.00980483	-0.384964	-0.394769	-0.169317	-0.351899	-0.182444	-0.131697	-1.39456	-1.24687	-1.01745	-1.03576	0.0628626	0.0193529	-0.769028	-0.785075	0.867084	0.728239	0.856893	0.896412	0.176973	0.225463	0.319921	0.311485	0.950439	0.984733	0.449996	0.440722	0.939858	0.851698	0.934205	0.955667	0.29936	0.364191	0.479696	0.46988	0.97602	0.992562	0.619	0.609802	0.765127	0.584622	0	0	0	0	0	0	0	0	0	0	0	0	Pgcl
FBgn0011824	4.50553	2.5906	1.36218	-1.22842	2.21093	2.12329	-0.0876401	0.116443	0.496109	-0.644671	-0.379667	0.761114	1.14078	10.8968	6.48059	-4.82574	9.79117	9.25885	-0.333381	0.620748	1.84477	-2.5978	-1.15792	2.44667	3.11747	2.28e-10	1.56e-06	7.89e-05	1.65e-09	4.5e-09	0.74198	0.541098	0.0784798	0.0163693	0.259225	0.0228066	0.00498687	2.44e-09	6.56e-06	0.000264641	1.3e-08	3.14e-08	0.861313	0.704773	0.151562	0.0387057	0.406868	0.0519446	0.0131583	48.9197	3.08e-11	1	1	-1	1	1	0	0	0	0	0	0	1	Gar1
FBgn0011826	6.48377	2.53416	1.79834	-0.735816	2.69664	2.3184	-0.378241	0.103626	-0.058854	-0.416429	0.16248	0.520055	0.357575	10.967	8.16355	-3.01016	11.5541	10.0652	-1.47152	0.506771	-0.228997	-1.70333	0.494717	1.63169	1.00806	2.02e-10	3.99e-08	0.00640735	7.49e-11	9.95e-10	0.15521	0.617321	0.820972	0.102492	0.625669	0.116876	0.324306	2.21e-09	2.21e-07	0.0165667	9.73e-10	8.46e-09	0.268563	0.769257	0.912431	0.189955	0.776002	0.212058	0.484694	57.9178	5.57e-12	1	1	0	1	1	0	0	0	0	0	0	0	Pp2B-14D
FBgn0011828	5.23084	-2.14335	-2.32651	-0.183156	-1.91847	-2.00549	-0.0870248	-0.462631	-0.687513	-0.783645	0.224882	0.321014	0.0961313	-16.118	-17.5935	-1.62824	-13.415	-13.9329	-0.694887	-2.98618	-5.78303	-6.57531	1.15158	1.64234	0.571064	1e-13	1.65e-14	0.117609	4.07e-12	1.92e-12	0.494348	0.00677425	7.88e-06	1.25e-06	0.261768	0.114637	0.573703	6.17e-12	1.99e-12	0.213174	9.24e-11	5.19e-11	0.662091	0.0174308	3.01e-05	5.36e-06	0.410085	0.208643	0.73291	141.528	4.77e-16	-1	-1	0	-1	-1	0	0	0	0	0	0	0	Pxn
FBgn0011829	-0.14713	-2.3848	-2.39761	-0.012812	-2.53872	-2.87063	-0.331908	0.0628308	0.216755	0.535851	-0.153924	-0.47302	-0.319096	-5.05002	-5.07452	-0.0329138	-5.46993	-6.22332	-0.878494	0.116658	0.562785	1.40273	-0.232468	-0.716363	-0.588237	4.57e-05	4.31e-05	0.974038	1.66e-05	2.81e-06	0.389102	0.908182	0.579231	0.174552	0.818308	0.481249	0.562321	0.000157931	0.000149297	0.987474	6.06e-05	1.14e-05	0.556505	0.961071	0.737565	0.296004	0.910795	0.649575	0.723304	16.3738	8.51e-07	-1	-1	0	-1	-1	0	0	0	0	0	0	0	Ret
FBgn0011832	0.0729593	7.50581	-1.14355	-8.64936	6.95708	-1.79858	-8.75566	-0.443634	0.105097	0.211401	-0.548731	-0.655034	-0.106304	14.8038	-4.56679	-17.4524	13.5819	-6.85285	-17.6358	-1.57372	0.158443	0.926001	-0.761355	-1.80575	-0.151538	5.67e-13	0.0001487	1.95e-14	3.19e-12	6.7e-07	1.57e-14	0.129722	0.875543	0.364421	0.454471	0.0845608	0.880922	2.09e-11	0.000482753	2.21e-12	7.65e-11	2.98e-06	1.93e-12	0.231386	0.944439	0.529741	0.623342	0.16149	0.947525	144.513	3.82e-16	1	-1	-1	1	-1	-1	0	0	0	0	0	0	Ser12
FBgn0011834	5.1821	-1.89474	-1.8368	0.0579359	-2.27557	-2.87049	-0.594917	-0.905847	-0.525019	0.127835	-0.380829	-1.03368	-0.652853	-7.86352	-7.59651	0.27537	-8.40567	-10.7681	-2.69744	-3.12578	-2.41242	0.599012	-1.0508	-2.87215	-2.14186	7.46e-08	1.31e-07	0.785583	2.43e-08	2.84e-10	0.0131037	0.00489056	0.024561	0.55524	0.304675	0.00881232	0.0434451	3.92e-07	6.59e-07	0.890712	1.41e-07	2.94e-09	0.0317016	0.0129284	0.055435	0.71718	0.461935	0.022157	0.0912211	43.6881	9.53e-11	-1	-1	0	-1	-1	0	0	0	0	0	-1	0	Ser6
FBgn0011836	4.94567	2.30657	1.88026	-0.426314	2.40718	2.45058	0.0434	0.0311414	-0.0694726	-0.539186	0.100614	0.570328	0.469714	11.3734	9.6208	-1.90386	11.6974	11.5757	0.179481	0.18306	-0.297483	-2.31871	0.348235	1.97948	1.42526	1.01e-10	2.26e-09	0.0699947	5.91e-11	7.22e-11	0.859191	0.856416	0.768869	0.0300185	0.73095	0.0603167	0.168015	1.25e-09	1.72e-08	0.137572	8e-10	9.43e-10	0.935485	0.933947	0.879749	0.0661477	0.853542	0.12112	0.286826	66.706	1.31e-12	1	1	0	1	1	0	0	0	0	0	0	0	Taf2
FBgn0011837	5.82951	2.47182	1.238	-1.23381	1.89581	1.51337	-0.382443	0.234022	0.810027	-0.0413444	-0.576005	0.275367	0.851371	13.4613	7.46304	-6.39821	11.0893	8.97271	-2.05678	1.52418	4.0824	-0.229725	-2.29586	1.164	3.17816	3.8e-12	1.75e-07	1.88e-06	1.64e-10	7.84e-09	0.0516678	0.141609	0.00048741	0.820413	0.0315086	0.256803	0.00432352	8.78e-11	8.58e-07	7.82e-06	1.86e-09	5.12e-08	0.106004	0.24873	0.00148906	0.912145	0.0690257	0.403808	0.0115454	66.8455	1.28e-12	1	1	-1	1	1	0	0	0	0	0	0	0	Tis11
FBgn0012034	9.07452	-1.40476	-1.98301	-0.578249	-1.20581	-2.11687	-0.911056	-0.459571	-0.658519	-0.325712	0.198948	-0.133859	-0.332807	-11.9372	-17.0464	-5.14964	-9.96464	-17.766	-7.85313	-3.74279	-5.68564	-2.89558	1.17864	-0.803847	-2.0613	4e-11	3.17e-14	3.59e-05	1.2e-09	1.35e-14	7.62e-08	0.00111629	9.93e-06	0.00835075	0.251043	0.430024	0.0511979	5.81e-10	3.02e-12	0.000125625	9.91e-09	1.77e-12	3.99e-07	0.00326057	3.74e-05	0.0210911	0.396516	0.599018	0.105174	134.978	7.92e-16	-1	-1	0	-1	-1	0	0	0	0	0	0	0	AcCoAS
FBgn0012036	9.69891	-1.0925	-1.30638	-0.21388	-0.737342	-1.64376	-0.906421	-0.278921	-0.634077	0.058465	0.355156	-0.337386	-0.692542	-11.1433	-13.3767	-2.24661	-7.35923	-16.6545	-9.30963	-2.76263	-6.52014	0.613366	2.53355	-2.42988	-5.08577	1.49e-10	4.31e-12	0.0349531	2.19e-07	5.12e-14	4.08e-09	0.0113113	1.42e-06	0.545879	0.0188645	0.0236515	4.19e-05	1.72e-09	9.66e-11	0.0755275	1.06e-06	4.06e-12	2.89e-08	0.0277742	6.02e-06	0.709042	0.0439157	0.0536256	0.000145493	101.917	1.57e-14	-1	-1	0	0	-1	0	0	0	0	0	0	0	Aldh
FBgn0012037	6.74756	-1.68948	-1.35711	0.332371	-1.93282	-2.20006	-0.267238	-0.6247	-0.381364	0.218245	-0.243336	-0.842944	-0.599609	-9.73019	-7.74347	2.03717	-10.5591	-12.0336	-1.6098	-3.25606	-2.32757	1.32011	-0.964473	-3.32836	-2.57608	1.84e-09	9.61e-08	0.0537504	4.1e-10	3.42e-11	0.121597	0.0035962	0.0294584	0.200273	0.345217	0.00302844	0.0171761	1.44e-08	4.94e-07	0.109687	4e-09	5.1e-10	0.219205	0.00973527	0.0650455	0.331121	0.508531	0.00830147	0.0404066	57.0633	6.49e-12	-1	-1	0	-1	-1	0	0	0	0	0	0	0	Ance
FBgn0012042	7.24213	-1.9297	-1.48888	0.440823	-2.39517	-2.79451	-0.399341	3.59794	4.06341	4.90357	-0.465468	-1.30563	-0.840163	-4.81473	-3.63422	1.24175	-8.39466	-9.82848	-1.48671	9.40739	13.1305	15.3231	-0.946116	-2.61817	-1.88729	8.11e-05	0.00145244	0.227311	2.49e-08	1.54e-09	0.151182	3.39e-09	6.22e-12	2.82e-13	0.354293	0.0156451	0.0722888	0.000271518	0.00417582	0.366519	1.44e-07	1.23e-08	0.262773	2.45e-08	1.3e-10	1.27e-11	0.518678	0.0371731	0.141338	122.033	2.32e-15	-1	-1	0	-1	-1	0	1	1	1	0	-1	0	AttA
FBgn0012051	5.53345	-0.47233	-0.4001	0.0722295	-0.668887	-0.766283	-0.0973962	-0.0680862	0.128471	0.298097	-0.196557	-0.366183	-0.169626	-4.09983	-3.45339	0.64168	-5.8119	-6.61224	-0.86676	-0.574672	1.14995	2.63319	-1.20703	-2.23461	-1.06649	0.000467043	0.00224585	0.527663	7.36e-06	1.15e-06	0.395362	0.571301	0.262423	0.0151305	0.240148	0.0358431	0.297684	0.0014303	0.00628418	0.692816	2.82e-05	4.95e-06	0.56303	0.730976	0.410874	0.0360723	0.382848	0.0771933	0.45351	15.0102	1.76e-06	0	0	0	0	0	0	0	0	0	0	0	0	CalpA
FBgn0012058	6.14409	1.51659	1.41984	-0.0967448	1.56625	2.04421	0.477966	0.101251	0.0515933	-0.523118	0.0496575	0.624368	0.574711	9.13426	8.59225	-0.547605	9.4404	11.6448	2.54924	0.661542	0.289925	-2.80831	0.211562	2.58979	2.23088	5.72e-09	1.67e-08	0.589437	3.18e-09	6.45e-11	0.0182245	0.515085	0.774569	0.0101965	0.834382	0.0166624	0.0361233	3.89e-08	1.01e-07	0.746262	2.32e-08	8.58e-10	0.0425936	0.681274	0.88339	0.0252804	0.920813	0.0393382	0.0777231	52.2176	1.6e-11	1	1	0	1	1	0	0	0	0	0	0	0	Cdc27
FBgn0012344	2.45247	-2.38892	-2.61459	-0.225666	-2.80862	-3.0762	-0.267584	0.0139957	0.433696	0.475614	-0.4197	-0.461619	-0.0419182	-6.85693	-7.59332	-0.834397	-8.26072	-9.07644	-1.03344	0.0344435	1.61777	1.81962	-0.862157	-0.955445	-0.111956	6.64e-07	1.32e-07	0.412962	3.27e-08	6.4e-09	0.312546	0.972832	0.119858	0.082354	0.397835	0.34966	0.911866	2.95e-06	6.63e-07	0.581601	1.85e-07	4.29e-08	0.47114	0.986869	0.216536	0.157887	0.565649	0.513508	0.962654	35.0765	8.22e-10	-1	-1	0	-1	-1	0	0	0	0	0	0	0	Dh44
FBgn0013263	6.12212	0.334831	0.073677	-0.261155	0.403599	0.303644	-0.0999554	0.21341	0.144643	-0.0165562	0.0687676	0.229967	0.161199	2.96706	0.661628	-2.29929	3.62977	2.71128	-0.86689	1.95445	1.26012	-0.145097	0.434069	1.4561	0.995978	0.00708125	0.515031	0.031281	0.0014682	0.0127021	0.395292	0.0633813	0.220736	0.885946	0.668435	0.159387	0.330013	0.018146	0.68123	0.0685862	0.00421806	0.0308264	0.56295	0.126445	0.358136	0.95007	0.809079	0.274561	0.491239	5.40263	0.00213928	0	0	0	0	0	0	0	0	0	0	0	0	Trl
FBgn0013269	6.7509	3.96373	2.64771	-1.31602	4.08401	3.95938	-0.12464	-0.114927	-0.235211	-1.42659	0.120285	1.31166	1.19138	9.7408	7.09582	-3.04354	9.7172	9.33679	-0.25546	-0.334374	-0.496872	-3.1826	0.205614	2.32213	1.82746	1.81e-09	3.9e-07	0.00592831	1.89e-09	3.88e-09	0.800724	0.741241	0.624173	0.00427849	0.838969	0.0298013	0.0811295	1.41e-08	1.8e-06	0.0154315	1.47e-08	2.76e-08	0.900353	0.8609	0.774904	0.011433	0.923819	0.0657239	0.155897	46.0399	5.65e-11	1	1	-1	1	1	0	0	0	-1	0	0	0	Fkbp39
FBgn0013272	8.99149	-1.41427	-1.38829	0.0259812	-1.69453	-2.06077	-0.366238	-0.12857	0.15169	0.543909	-0.280259	-0.672478	-0.392219	-11.8649	-11.634	0.225494	-14.2052	-17.3295	-3.20041	-1.04201	1.31959	4.7419	-1.66192	-3.99176	-2.41528	4.5e-11	6.56e-11	0.823661	1.3e-12	2.25e-14	0.00410235	0.308644	0.200443	9.69e-05	0.110612	0.000608396	0.0244097	6.4e-10	8.7e-10	0.91412	3.88e-11	2.43e-12	0.0110011	0.466539	0.33135	0.000321456	0.202516	0.00183687	0.0551416	106.818	9.54e-15	-1	-1	0	-1	-1	0	0	0	0	0	0	0	Gp150
FBgn0013276	6.31446	-0.364207	-1.18491	-0.820704	-0.604091	-0.730069	-0.125978	0.424723	0.664607	-0.0301189	-0.239884	0.454842	0.694726	-0.699685	-2.35674	-1.66812	-1.22728	-1.47815	-0.260096	0.822494	1.3384	-0.0627922	-0.334845	0.64536	1.00626	0.491404	0.0276819	0.109362	0.232598	0.15344	0.797191	0.419558	0.194337	0.950495	0.740891	0.52532	0.325151	0.659355	0.0615659	0.200593	0.373155	0.266017	0.897998	0.588276	0.323087	0.976027	0.860604	0.690651	0.485654	1.97233	0.12256	0	0	0	0	0	0	0	0	0	0	0	0	Hsp70Ab
FBgn0013277	-0.38187	-2.52179	-3.84768	-1.32589	-3.59314	-2.79496	0.798183	0.236216	1.30757	-0.816505	-1.07135	1.05272	2.12407	-2.84704	-4.62653	-1.9923	-4.41902	-3.26507	1.21232	0.236585	1.95172	-1.24874	-0.891025	0.882053	2.26894	0.00933398	0.000128466	0.0587989	0.000213591	0.00352018	0.238157	0.815152	0.0637226	0.224793	0.382488	0.387216	0.0333509	0.0233374	0.000420298	0.118479	0.0006809	0.00954471	0.380257	0.908867	0.127022	0.363295	0.549271	0.554439	0.0725154	8.72193	0.000108933	-1	-1	0	-1	-1	0	0	0	0	0	0	0	Hsp70Ba
FBgn0013278	3.6697	-2.29526	-3.88181	-1.58654	-2.8448	-3.17994	-0.33514	0.559303	1.10884	-0.142568	-0.549533	0.701871	1.2514	-3.74879	-6.74644	-3.60852	-5.26019	-5.91165	-0.807952	0.823572	2.44215	-0.357298	-0.67269	0.891077	2.0703	0.00110013	8.51e-07	0.0015456	2.75e-05	5.82e-06	0.427707	0.418959	0.0230311	0.724249	0.508099	0.382461	0.0502749	0.0032152	3.72e-06	0.00442812	9.75e-05	2.26e-05	0.59674	0.587633	0.0523909	0.84892	0.674838	0.54925	0.103538	18.6757	2.76e-07	-1	-1	-1	-1	-1	0	0	0	0	0	0	0	Hsp70Bb
FBgn0013279	1.79958	-2.99192	-3.85042	-0.858501	-2.7438	-2.75354	-0.00973767	1.23874	0.990626	0.141862	0.248114	1.09688	0.848764	-4.09816	-5.46698	-1.67982	-4.51973	-4.49549	-0.0203882	1.54635	1.94349	0.296128	0.261313	1.17515	1.21338	0.000468954	1.67e-05	0.107038	0.000166873	0.000177086	0.983916	0.136184	0.0647649	0.76989	0.796265	0.252406	0.23776	0.00143585	6.1e-05	0.197094	0.000538654	0.000570129	0.992199	0.240884	0.128752	0.88041	0.897487	0.398244	0.379779	13.0131	5.58e-06	-1	-1	0	-1	-1	0	0	0	0	0	0	0	Hsp70Bc
FBgn0013300	1.15312	-10.3957	-9.05102	1.34465	-10.4918	-9.06621	1.42561	-0.0642244	0.0319292	-0.0490307	-0.0961536	-0.0151938	0.0809598	-15.2769	-13.0925	4.94353	-15.4085	-13.0346	5.02644	-0.0689753	0.130664	-0.159316	-0.099884	-0.0154934	0.206019	3e-13	6.59e-12	5.92e-05	2.52e-13	7.19e-12	4.84e-05	0.945628	0.89722	0.874863	0.921335	0.987777	0.838657	1.32e-11	1.36e-10	0.000201591	1.17e-11	1.45e-10	0.000166656	0.973997	0.956034	0.944057	0.965977	0.994195	0.923631	114.262	4.67e-15	-1	-1	1	-1	-1	1	0	0	0	0	0	0	ProtA
FBgn0013301	1.6656	-11.1373	-9.7831	1.35422	-11.2542	-9.90304	1.35113	-0.0642244	0.052628	0.055714	-0.116852	-0.119938	-0.00308597	-14.2886	-12.4031	4.803	-14.434	-12.517	4.67084	-0.0598845	0.205976	0.178071	-0.10599	-0.107358	-0.00763953	1.16e-12	1.9e-11	8.35e-05	9.44e-13	1.59e-11	0.000115265	0.952784	0.83869	0.860285	0.916544	0.915471	0.993973	3.55e-11	3.16e-10	0.000279013	3.05e-11	2.73e-10	0.000379325	0.977093	0.923632	0.936192	0.964371	0.964003	0.997116	101.68	1.61e-14	-1	-1	1	-1	-1	1	0	0	0	0	0	0	ProtB
FBgn0013303	5.52823	0.925774	0.833481	-0.0922932	0.701886	0.544147	-0.15774	-0.125552	0.0983362	0.163783	-0.223888	-0.289334	-0.0654464	9.04669	8.18653	-0.858035	6.83563	5.27429	-1.45233	-1.29987	0.90966	1.51545	-1.54441	-1.99614	-0.428145	6.79e-09	3.81e-08	0.400058	6.96e-07	2.66e-05	0.160423	0.207005	0.37279	0.143794	0.136651	0.0583508	0.672678	4.51e-08	2.12e-07	0.567982	3.09e-06	9.45e-05	0.27603	0.34019	0.538768	0.25195	0.241598	0.117689	0.812124	30.2262	3.42e-09	0	0	0	0	0	0	0	0	0	0	0	0	Nca
FBgn0013305	7.53627	-0.832916	-0.714397	0.118518	-1.07733	-1.35165	-0.274318	0.199831	0.444249	0.837085	-0.244417	-0.637254	-0.392837	-10.3781	-8.86769	1.51077	-13.6757	-17.1799	-3.57861	2.45077	5.73592	10.7783	-2.17339	-5.65914	-3.58158	5.66e-10	9.64e-09	0.144975	2.78e-12	2.7e-14	0.00166144	0.0226046	8.81e-06	2.79e-10	0.040711	1.06e-05	0.00164953	5.23e-09	6.17e-08	0.253725	6.9e-11	2.71e-12	0.00473735	0.05154	3.34e-05	2.9e-09	0.0862327	3.96e-05	0.00470497	114.95	4.38e-15	0	0	0	-1	-1	0	0	0	0	0	0	0	Nmda1
FBgn0013307	4.59858	-1.40199	-2.73416	-1.33217	-2.664	-4.16145	-1.49745	-1.78644	-0.524431	-0.359145	-1.26201	-1.4273	-0.165286	-5.4092	-11.1595	-6.1754	-8.23607	-13.4837	-6.39802	-5.31709	-2.16055	-1.74422	-3.04474	-3.62206	-0.519277	1.92e-05	1.45e-10	3.14e-06	3.44e-08	3.68e-12	1.88e-06	2.4e-05	0.0418048	0.0949771	0.00591176	0.00149582	0.608715	6.96e-05	1.68e-09	1.27e-05	1.93e-07	8.56e-11	7.83e-06	8.57e-05	0.0882426	0.178134	0.0153936	0.00429371	0.762352	70.7709	7.11e-13	-1	-1	-1	-1	-1	-1	-1	0	0	-1	-1	0	Odc1
FBgn0013308	0.277113	-1.79524	-2.91282	-1.11759	-2.18759	-3.34515	-1.15757	-1.06256	-0.670209	-0.630228	-0.392349	-0.43233	-0.0399811	-4.00346	-6.89809	-3.14834	-4.28486	-6.89816	-2.84734	-1.9665	-1.62658	-1.80796	-0.577401	-0.672348	-0.074079	0.000591245	6.05e-07	0.00463801	0.000296788	6.05e-07	0.00932763	0.0618896	0.117965	0.0842057	0.569489	0.508313	0.941612	0.0017878	2.71e-06	0.0123159	0.000930163	2.71e-06	0.023324	0.123854	0.213704	0.1609	0.729439	0.674991	0.972655	21.6327	7.53e-08	-1	-1	-1	-1	-1	-1	0	0	0	0	0	0	Odc2
FBgn0013323	-0.31732	-2.96961	-2.18478	0.784832	-2.87619	-2.4088	0.467398	0.154788	0.0613711	0.378805	0.0934173	-0.224017	-0.317434	-7.25434	-5.10632	2.30607	-7.15364	-5.76667	1.37964	0.324108	0.192976	1.05281	0.16281	-0.374641	-0.661035	2.76e-07	3.99e-05	0.0308348	3.44e-07	8.19e-06	0.181461	0.748895	0.848736	0.303774	0.872144	0.711489	0.515404	1.3e-06	0.000138749	0.067717	1.6e-06	3.12e-05	0.305522	0.866085	0.92943	0.460885	0.942647	0.840106	0.681547	22.8734	4.55e-08	-1	-1	0	-1	-1	0	0	0	0	0	0	0	Ptth
FBgn0013325	9.96559	0.828085	0.271698	-0.556387	0.758066	0.139014	-0.619053	-0.158841	-0.0888221	-0.0261562	-0.0700187	-0.132685	-0.0626659	8.32712	2.76616	-5.55663	7.57188	1.40189	-6.10946	-1.62541	-0.872548	-0.262472	-0.496195	-0.950646	-0.439902	2.85e-08	0.0112211	1.35e-05	1.39e-07	0.174802	3.66e-06	0.118214	0.392266	0.795382	0.624643	0.352038	0.664269	1.63e-07	0.0275764	4.99e-05	6.92e-07	0.29633	1.46e-05	0.214094	0.559753	0.896929	0.775218	0.516201	0.805973	27.7732	7.61e-09	0	0	0	0	0	0	0	0	0	0	0	0	RpL11
FBgn0013334	7.12805	-0.764229	-0.596751	0.167479	-0.957675	-0.948791	0.00888443	0.130648	0.324094	0.482688	-0.193446	-0.35204	-0.158594	-7.15118	-5.55109	1.60204	-9.09446	-8.95141	0.0860363	1.19996	3.13972	4.61549	-1.28937	-2.33189	-1.07929	3.46e-07	1.37e-05	0.123306	6.18e-09	8.17e-09	0.93221	0.242827	0.00473304	0.000131985	0.210566	0.029189	0.292065	1.61e-06	5.05e-05	0.22178	4.16e-08	5.32e-08	0.969621	0.386194	0.0125427	0.000431103	0.344819	0.0645185	0.446886	38.2996	3.49e-10	0	0	0	0	0	0	0	0	0	0	0	0	Sap47
FBgn0013342	6.20555	-2.79494	-2.33295	0.461982	-2.73288	-2.54585	0.18703	0.255394	0.193334	0.468287	0.0620595	-0.212893	-0.274952	-15.7679	-12.991	3.07002	-15.9137	-14.6658	1.2551	1.28957	1.31278	3.07699	0.251455	-0.852364	-1.29829	1.57e-13	7.68e-12	0.00557295	1.3e-13	6.85e-13	0.222519	0.210496	0.202691	0.00548291	0.803779	0.403131	0.207536	8.41e-12	1.53e-10	0.0145786	7.35e-12	2.4e-11	0.360439	0.344725	0.334357	0.0143631	0.902019	0.571251	0.34089	121.677	2.39e-15	-1	-1	0	-1	-1	0	0	0	0	0	0	0	nSyb
FBgn0013343	4.47445	1.5885	0.762703	-0.825794	1.39621	0.888011	-0.508198	0.212781	0.405068	0.0874728	-0.192287	0.125308	0.317596	7.83278	4.05655	-3.88078	7.20011	4.71042	-2.42063	1.22578	1.83745	0.433278	-0.685295	0.470635	1.06246	7.96e-08	0.000519236	0.000797788	3.1e-07	0.000104633	0.0241294	0.233148	0.07959	0.669001	0.500265	0.642501	0.29947	4.16e-07	0.00158055	0.00237372	1.45e-06	0.000345834	0.0545817	0.373836	0.153372	0.809481	0.667532	0.789192	0.455644	23.8644	3.1e-08	1	0	0	1	0	0	0	0	0	0	0	0	Syx1A
FBgn0013347	5.27302	1.18866	0.901984	-0.286681	1.0001	1.11574	0.115643	-0.105547	0.0830172	-0.319307	-0.188564	0.21376	0.402324	9.25809	7.17374	-2.11694	7.75977	8.41291	0.815482	-0.891337	0.601112	-2.29392	-1.03652	1.16968	2.05179	4.51e-09	3.29e-07	0.0457224	9.29e-08	2.39e-08	0.423475	0.382324	0.553865	0.0316386	0.31114	0.254557	0.0521911	3.15e-08	1.54e-06	0.0953807	4.78e-07	1.39e-07	0.592281	0.549088	0.71592	0.0692684	0.469441	0.400911	0.106948	36.9106	5.01e-10	1	0	0	1	1	0	0	0	0	0	0	0	TfIIA-S
FBgn0013348	6.19483	-3.13964	-2.92852	0.211119	-3.0687	-3.18052	-0.111821	0.0511115	-0.019832	0.303108	0.0709435	-0.251996	-0.32294	-13.205	-12.2519	1.08706	-13.0211	-13.4607	-0.573425	0.187077	-0.102512	1.54844	0.211917	-0.749768	-1.1734	5.57e-12	2.42e-11	0.288693	7.34e-12	3.81e-12	0.572131	0.853303	0.919272	0.13568	0.834109	0.461281	0.253095	1.19e-10	3.84e-10	0.442869	1.47e-10	8.78e-11	0.731653	0.932085	0.965357	0.240186	0.920667	0.630268	0.39912	90.4061	5.54e-14	-1	-1	0	-1	-1	0	0	0	0	0	0	0	TpnC41C
FBgn0013432	4.28491	1.10431	0.949326	-0.154985	1.34303	1.21705	-0.125973	-0.00710038	-0.245816	-0.274827	0.238715	0.267727	0.0290115	7.37722	6.41968	-0.969182	8.69722	7.80453	-0.730684	-0.0521023	-1.47745	-1.65385	1.10997	1.24577	0.123374	2.11e-07	1.79e-06	0.342914	1.35e-08	8.45e-08	0.472628	0.958914	0.153626	0.112256	0.278914	0.225859	0.902923	1.02e-06	7.47e-06	0.505966	8.33e-08	4.38e-07	0.641387	0.980008	0.266267	0.204985	0.431102	0.364686	0.958668	31.8894	2.06e-09	1	0	0	1	1	0	0	0	0	0	0	0	bcn92
FBgn0013433	0.621166	-2.74694	-2.30178	0.44516	-3.26705	-3.55357	-0.286522	-0.331106	0.189001	0.920682	-0.520107	-1.25179	-0.731681	-8.59991	-7.02939	1.7213	-10.0017	-10.9167	-1.1763	-0.86111	0.766013	3.60189	-1.13842	-2.71114	-2.05953	1.64e-08	4.52e-07	0.0991294	1.12e-09	2.2e-10	0.251958	0.398399	0.451752	0.00157057	0.267101	0.0127061	0.051382	9.93e-08	2.06e-06	0.184709	9.34e-09	2.37e-09	0.39767	0.566224	0.620688	0.00449474	0.416685	0.0308336	0.105491	47.1604	4.45e-11	-1	-1	0	-1	-1	0	0	0	0	0	-1	0	beat-Ia
FBgn0013435	3.4186	1.2213	1.10593	-0.11537	1.08668	1.03156	-0.0551221	-0.0813346	0.0532813	-0.00696614	-0.134616	-0.0743684	0.0602474	7.4424	6.79976	-0.645949	6.581	6.13788	-0.299121	-0.554475	0.294747	-0.0382425	-0.578251	-0.317981	0.234764	1.83e-07	7.55e-07	0.524946	1.24e-06	3.43e-06	0.767635	0.584807	0.770931	0.969837	0.568925	0.753476	0.816548	8.94e-07	3.33e-06	0.690331	5.29e-06	1.37e-05	0.878891	0.742399	0.881129	0.985352	0.728988	0.869398	0.909771	24.4089	2.52e-08	1	1	0	1	1	0	0	0	0	0	0	0	Cdc2rk
FBgn0013467	4.498	-2.73377	-2.57531	0.158461	-2.94252	-3.06701	-0.124489	-0.0490372	0.159717	0.442667	-0.208754	-0.491704	-0.28295	-14.7645	-13.8076	1.08914	-15.9413	-16.5552	-0.866989	-0.224199	1.11508	3.03531	-0.798454	-1.87042	-1.3842	5.98e-13	2.29e-12	0.287793	1.26e-13	5.79e-14	0.395239	0.824657	0.276765	0.0060431	0.433082	0.0746922	0.18008	2.18e-11	5.96e-11	0.441862	7.19e-12	4.39e-12	0.5629	0.914725	0.428519	0.015707	0.602078	0.145326	0.303636	126.23	1.62e-15	-1	-1	0	-1	-1	0	0	0	0	0	0	0	igl
FBgn0013469	2.2652	-1.88051	-1.9021	-0.0215873	-1.71164	-1.86011	-0.148471	0.00408358	-0.164791	-0.0379068	0.168874	0.0419904	-0.126884	-8.71619	-8.81593	-0.119445	-7.83615	-8.47717	-0.778471	0.0166767	-0.889798	-0.20338	0.55005	0.136451	-0.482905	1.3e-08	1.07e-08	0.905999	7.9e-08	2.1e-08	0.444525	0.986844	0.383133	0.840694	0.587787	0.892697	0.6339	8.06e-08	6.75e-08	0.960129	4.13e-07	1.24e-07	0.61361	0.993743	0.549963	0.924876	0.744826	0.953838	0.782562	38.4151	3.39e-10	-1	-1	0	-1	-1	0	0	0	0	0	0	0	klu
FBgn0013531	3.07234	1.9128	1.89014	-0.0226581	2.12094	2.56808	0.447136	0.0503548	-0.15779	-0.627585	0.208145	0.67794	0.469795	8.05775	7.9517	-0.083429	8.71272	9.77096	1.48592	0.256827	-0.568013	-2.12601	0.612164	1.91306	1.15899	4.97e-08	6.2e-08	0.93426	1.31e-08	1.71e-09	0.151389	0.799682	0.575737	0.0448816	0.54666	0.0687484	0.258799	2.7e-07	3.31e-07	0.97023	8.11e-08	1.35e-08	0.263035	0.899654	0.734646	0.0938305	0.709734	0.135476	0.406346	40.7716	1.89e-10	1	1	0	1	1	0	0	0	0	0	0	0	MED20
FBgn0013548	4.57572	5.0137	3.00564	-2.00806	4.42546	4.87571	0.450256	0.249054	0.837293	-1.62102	-0.588238	1.87007	2.45831	8.06355	6.1509	-2.94516	7.87739	7.94868	0.614451	0.627144	1.13469	-2.39703	-0.701971	2.38456	2.45606	4.91e-08	3.33e-06	0.00744901	7.24e-08	6.24e-08	0.545175	0.536974	0.268631	0.0253895	0.490005	0.0260796	0.0223464	2.67e-07	1.34e-05	0.0190036	3.81e-07	3.33e-07	0.708432	0.701087	0.418623	0.057087	0.658019	0.0584433	0.051021	31.9083	2.04e-09	1	1	-1	1	1	0	0	0	0	0	0	0	l(2)dtl
FBgn0013563	4.79527	1.37773	1.0782	-0.299529	1.47434	1.31649	-0.157858	-0.0235732	-0.120191	-0.261863	0.0966181	0.238289	0.141671	9.47944	7.59764	-1.92525	9.95884	8.84246	-0.957685	-0.180877	-0.744608	-1.64567	0.465716	1.15853	0.625039	2.95e-09	1.31e-07	0.0671277	1.21e-09	1.01e-08	0.348554	0.858108	0.464333	0.113942	0.645963	0.258979	0.538329	2.17e-08	6.57e-07	0.13275	1e-08	6.44e-08	0.512253	0.934855	0.633381	0.207574	0.792068	0.40656	0.702373	44.4202	8.08e-11	1	1	0	1	1	0	0	0	0	0	0	0	Pex1
FBgn0013576	8.43705	0.410979	0.310766	-0.100213	0.655587	0.485799	-0.169788	0.26651	0.0219017	0.0914766	0.244608	0.175033	-0.0695749	4.19217	3.1761	-1.01315	6.72515	4.97682	-1.70391	2.77084	0.22054	0.921681	1.76929	1.26643	-0.495538	0.000372495	0.00434461	0.321924	8.93e-07	5.46e-05	0.102382	0.0111028	0.82747	0.366621	0.0906082	0.218508	0.625099	0.00115446	0.011597	0.481982	3.89e-06	0.000186709	0.189792	0.0273105	0.916612	0.532053	0.171219	0.35519	0.775536	14.566	2.25e-06	0	0	0	0	0	0	0	0	0	0	0	0	mtd
FBgn0013672	10.9094	-0.821747	-0.868512	-0.0467641	-0.940134	-1.16157	-0.221431	0.0126464	0.131033	0.305701	-0.118387	-0.293054	-0.174667	-5.22401	-5.52344	-0.302529	-5.98955	-7.40011	-1.43334	0.0792077	0.847776	1.97861	-0.53275	-1.31901	-0.799241	3e-05	1.46e-05	0.765071	4.85e-06	2.01e-07	0.165721	0.937578	0.405627	0.0604219	0.599509	0.200636	0.432635	0.000105928	5.38e-05	0.877174	1.9e-05	9.72e-07	0.283608	0.971218	0.573801	0.121296	0.754593	0.331622	0.601616	20.6402	1.14e-07	0	0	0	0	-1	0	0	0	0	0	0	0	mt:ATPase6
FBgn0013674	13.0753	-1.42864	-1.38573	0.0429127	-1.55778	-1.77379	-0.216013	0.00998917	0.139126	0.398052	-0.129137	-0.388062	-0.258926	-12.5636	-12.172	0.387238	-13.7271	-15.6293	-1.95389	0.0857401	1.25777	3.59384	-0.803835	-2.41405	-1.65412	1.48e-11	2.74e-11	0.702274	2.58e-12	1.88e-13	0.0634505	0.932443	0.221568	0.00160141	0.430031	0.0244748	0.112201	2.58e-10	4.25e-10	0.833648	6.54e-11	9.47e-12	0.12656	0.969715	0.359204	0.00457732	0.599022	0.0552742	0.204905	100.646	1.79e-14	-1	-1	0	-1	-1	0	0	0	0	0	0	0	mt:CoI
FBgn0013675	10.9775	-1.77885	-1.6279	0.150947	-1.7953	-2.00209	-0.206789	0.0319041	0.0483566	0.406092	-0.0164525	-0.374188	-0.357736	-7.50236	-6.84312	0.659323	-7.58135	-8.45205	-0.904036	0.130107	0.211722	1.77113	-0.0490967	-1.11462	-1.10539	1.61e-07	6.85e-07	0.516482	1.36e-07	2.21e-08	0.3757	0.897656	0.834259	0.0902932	0.961282	0.276958	0.28085	7.93e-07	3.04e-06	0.682557	6.79e-07	1.3e-07	0.541974	0.956249	0.920758	0.170715	0.981164	0.428748	0.433437	31.4004	2.38e-09	-1	-1	0	-1	-1	0	0	0	0	0	0	0	mt:CoII
FBgn0013676	12.2311	-1.51328	-1.46953	0.0437569	-1.54547	-1.69008	-0.144605	0.0193547	0.0515428	0.239905	-0.0321881	-0.22055	-0.188362	-8.98085	-8.71033	0.267228	-9.1791	-10.024	-0.881122	0.111852	0.314859	1.46143	-0.135129	-0.924675	-0.812497	7.72e-09	1.32e-08	0.791765	5.25e-09	1.07e-09	0.387709	0.911948	0.755814	0.157933	0.89373	0.365096	0.425149	5.05e-08	8.14e-08	0.894683	3.6e-08	9.02e-09	0.554965	0.962684	0.87095	0.272436	0.954334	0.530513	0.594073	45.8535	5.89e-11	-1	-1	0	-1	-1	0	0	0	0	0	0	0	mt:CoIII
FBgn0013678	11.6419	-1.42544	-1.38191	0.0435312	-1.49035	-1.73783	-0.247478	0.0484263	0.113336	0.404345	-0.0649095	-0.355919	-0.291009	-11.5017	-11.1361	0.361133	-12.0566	-14.0653	-2.05747	0.381023	0.941641	3.35658	-0.370822	-2.03251	-1.70893	8.17e-11	1.51e-10	0.72142	3.3e-11	1.59e-12	0.0515957	0.706815	0.356529	0.0028314	0.714291	0.0542568	0.101435	1.05e-09	1.74e-09	0.846947	4.96e-10	4.5e-11	0.105869	0.836819	0.521129	0.00780001	0.841977	0.110571	0.1883	81.9692	1.54e-13	-1	-1	0	-1	-1	0	0	0	0	0	0	0	mt:Cyt-b
FBgn0013679	9.71463	-1.62973	-1.75085	-0.121122	-1.69	-2.06892	-0.378926	0.146327	0.206596	0.4644	-0.0602684	-0.318072	-0.257804	-6.97396	-7.50668	-0.540302	-7.28678	-8.94897	-1.69996	0.606781	0.921672	2.08323	-0.183053	-0.968538	-0.815496	5.11e-07	1.59e-07	0.594378	2.57e-07	8.21e-09	0.103133	0.550163	0.366626	0.0489737	0.856421	0.343228	0.423468	2.31e-06	7.86e-07	0.750398	1.22e-06	5.35e-08	0.190964	0.712676	0.532055	0.101185	0.933947	0.506283	0.592281	33.0448	1.46e-09	-1	-1	0	-1	-1	0	0	0	0	0	0	0	mt:ND1
FBgn0013680	5.93721	-2.44955	-2.11186	0.337695	-2.09095	-2.35245	-0.2615	0.466741	0.108138	0.707333	0.358603	-0.240591	-0.599195	-2.32595	-1.98097	0.375551	-2.08898	-2.35206	-0.295674	0.404938	0.12225	0.786749	0.246814	-0.164586	-0.475079	0.0295606	0.0601394	0.710822	0.0484047	0.0279598	0.770232	0.689405	0.903803	0.439762	0.807324	0.870762	0.63938	0.0652463	0.120811	0.83965	0.100166	0.0621204	0.880642	0.82431	0.959221	0.608747	0.904162	0.94178	0.786915	2.709	0.0468258	0	0	0	0	0	0	0	0	0	0	0	0	mt:ND2
FBgn0013681	7.22492	-1.66574	-2.25807	-0.592324	-1.88561	-2.52024	-0.63463	-0.188405	0.0314631	0.0737691	-0.219868	-0.262174	-0.042306	-6.11988	-8.40021	-2.36912	-6.85804	-9.25076	-2.51863	-0.645914	0.123789	0.297709	-0.568299	-0.685014	-0.119184	3.57e-06	2.46e-08	0.0269576	6.62e-07	4.57e-09	0.0194929	0.524968	0.902598	0.768698	0.575546	0.500438	0.906204	1.43e-05	1.43e-07	0.06017	2.94e-06	3.19e-08	0.0452019	0.690344	0.958498	0.879624	0.734478	0.667712	0.960227	33.6914	1.21e-09	-1	-1	0	-1	-1	0	0	0	0	0	0	0	mt:ND3
FBgn0013683	0.89149	-1.09785	-1.13828	-0.0404325	-0.800248	-1.83557	-1.03532	0.0308854	-0.266717	0.728168	0.297602	-0.697282	-0.994885	-1.89347	-1.96582	-0.0771466	-1.3564	-3.29065	-1.96366	0.0495188	-0.490868	1.43518	0.359773	-0.867252	-1.33827	0.0714253	0.061972	0.939199	0.18863	0.00331276	0.0622381	0.960949	0.628346	0.1652	0.722423	0.395098	0.19438	0.139948	0.123993	0.971768	0.315293	0.0090228	0.124455	0.98099	0.778226	0.28285	0.847665	0.562767	0.323138	3.26161	0.0234617	0	0	0	0	-1	0	0	0	0	0	0	0	mt:ND4L
FBgn0013684	10.0319	-1.58065	-1.54315	0.0375057	-1.68832	-2.19553	-0.507209	-0.0124677	0.0952009	0.639916	-0.107669	-0.652383	-0.544715	-7.38709	-7.20239	0.18164	-7.89851	-10.3293	-2.47349	-0.056359	0.461589	3.11703	-0.35599	-2.16163	-1.87184	2.06e-07	3.09e-07	0.857516	6.93e-08	6.17e-10	0.0215146	0.955561	0.648875	0.00499202	0.725215	0.0417125	0.0744875	9.98e-07	1.45e-06	0.934554	3.66e-07	5.64e-09	0.0493511	0.97823	0.794319	0.0131696	0.84955	0.0880865	0.144994	38.3765	3.42e-10	-1	-1	0	-1	-1	0	0	0	0	0	0	0	mt:ND5
FBgn0013685	-0.63557	-0.746846	-2.56311	-1.81627	-1.4021	-2.61454	-1.21243	-0.217696	0.437561	-0.166272	-0.655258	-0.0514239	0.603834	-0.653555	-2.49259	-1.8759	-1.24083	-2.44715	-1.25315	-0.180536	0.411866	-0.192659	-0.407733	-0.034679	0.441154	0.520123	0.0206364	0.0739039	0.227643	0.0227827	0.223213	0.858372	0.684394	0.848981	0.687382	0.972646	0.663376	0.685876	0.0475527	0.14401	0.366908	0.0518994	0.361343	0.935038	0.820718	0.929584	0.822843	0.986793	0.805323	2.56693	0.0561894	0	-1	0	0	0	0	0	0	0	0	0	0	mt:ND6
FBgn0013686	14.4447	-1.07275	-1.05468	0.0180657	-1.04097	-1.12666	-0.0856842	0.196131	0.164354	0.268104	0.0317776	-0.0719723	-0.10375	-3.74651	-3.68342	0.0639588	-3.65329	-3.954	-0.303351	0.679169	0.581868	0.949178	0.0786667	-0.17817	-0.259727	0.00110623	0.00128929	0.949576	0.00138692	0.000667206	0.764452	0.504063	0.566529	0.352768	0.938004	0.860208	0.797472	0.00323203	0.00373503	0.975655	0.00399842	0.00200434	0.876777	0.671104	0.726978	0.516972	0.971393	0.93616	0.898154	7.88296	0.000215869	-1	-1	0	-1	-1	0	0	0	0	0	0	0	mt:lrRNA
FBgn0013688	6.96091	-2.5048	-2.6466	-0.141805	-2.57544	-2.8435	-0.268065	0.395072	0.465715	0.591975	-0.0706425	-0.196903	-0.126261	-6.90461	-7.31309	-0.449828	-7.43159	-8.21298	-0.86491	1.0082	1.48654	1.89791	-0.140806	-0.393146	-0.285604	5.97e-07	2.42e-07	0.657204	1.87e-07	3.6e-08	0.396355	0.32424	0.151227	0.070811	0.889295	0.697968	0.777834	2.67e-06	1.16e-06	0.800622	9.13e-07	2.02e-07	0.564025	0.484627	0.26284	0.138936	0.951948	0.830525	0.885634	31.2344	2.51e-09	-1	-1	0	-1	-1	0	0	0	0	0	0	0	mt:srRNA
FBgn0013717	4.99938	2.90732	2.00036	-0.906961	2.84163	2.4877	-0.353933	-0.00517559	0.0605118	-0.492516	-0.0656874	0.487341	0.553028	11.7386	8.80378	-3.34342	11.4331	10.1661	-1.23127	-0.0261393	0.208896	-1.83164	-0.187209	1.45942	1.39922	5.53e-11	1.09e-08	0.00292167	9.16e-11	8.28e-10	0.231128	0.97938	0.836438	0.0804822	0.853201	0.158481	0.17559	7.58e-10	6.9e-08	0.00803026	1.15e-09	7.25e-09	0.371284	0.989997	0.922226	0.15483	0.932042	0.27324	0.297429	61.8435	2.85e-12	1	1	0	1	1	0	0	0	0	0	0	0	not
FBgn0013718	7.0936	0.564822	0.420901	-0.143921	0.339383	0.258437	-0.0809462	0.0589032	0.284342	0.221367	-0.225439	-0.162464	0.0629749	6.08362	4.55525	-1.52622	3.69464	2.79764	-0.861744	0.650217	3.02231	2.35118	-1.72611	-1.24345	0.473138	3.89e-06	0.000152964	0.141102	0.00125467	0.0104471	0.398057	0.522236	0.00622879	0.0280124	0.0982461	0.226698	0.640742	1.55e-05	0.000495893	0.247995	0.00364057	0.025833	0.565899	0.687917	0.0161418	0.0622216	0.183309	0.365776	0.787909	13.3956	4.43e-06	0	0	0	0	0	0	0	0	0	0	0	0	nuf
FBgn0013720	5.27102	1.40846	1.02189	-0.386577	1.35289	1.27241	-0.0804858	-0.0203608	0.0352081	-0.270883	-0.0555689	0.250522	0.306091	10.4041	7.77691	-2.6946	9.95158	9.24419	-0.536052	-0.166538	0.238127	-1.85761	-0.289641	1.3165	1.47395	5.4e-10	8.96e-08	0.0131877	1.22e-09	4.63e-09	0.597263	0.869244	0.81397	0.0765638	0.774784	0.201461	0.154559	5.03e-09	4.62e-07	0.0318835	1.01e-08	3.22e-08	0.752873	0.940999	0.908121	0.148428	0.883552	0.332673	0.267609	48.3429	3.47e-11	1	1	0	1	1	0	0	0	0	0	0	0	pck
FBgn0013725	1.1972	-3.74027	-3.20507	0.535196	-3.03028	-2.59918	0.431099	0.931481	0.221497	0.325594	0.709984	0.605887	-0.104097	-13.3896	-11.2059	2.64165	-12.0609	-10.0138	2.15301	2.88014	1.15842	1.54209	1.88972	1.5687	-0.365445	4.23e-12	1.34e-10	0.0148478	3.28e-11	1.09e-09	0.0424598	0.00865231	0.259024	0.137212	0.0719489	0.130887	0.718244	9.52e-11	1.58e-09	0.0354703	4.93e-10	9.17e-09	0.0894401	0.0217863	0.406613	0.242431	0.140773	0.233147	0.844663	77.2384	2.87e-13	-1	-1	0	-1	-1	0	0	0	0	0	0	0	phyl
FBgn0013726	6.59867	3.06507	1.86349	-1.20157	3.08476	2.85076	-0.234006	0.0501101	0.0304168	-0.937152	0.0196934	0.987262	0.967569	11.6885	7.68029	-4.36484	11.7162	10.8433	-0.792574	0.220681	0.103405	-3.38986	0.0529964	2.75959	2.3969	6e-11	1.1e-07	0.000243939	5.73e-11	2.5e-10	0.43643	0.827362	0.918571	0.00261501	0.95821	0.0113894	0.0253964	8.1e-10	5.58e-07	0.000772227	7.81e-10	2.64e-09	0.605402	0.916543	0.965126	0.00724243	0.979626	0.0279436	0.0570977	63.4426	2.19e-12	1	1	-1	1	1	0	0	0	0	0	0	0	pnut
FBgn0013732	4.34707	4.88659	3.24257	-1.64402	5.08505	5.27229	0.187239	0.120169	-0.0782892	-1.90955	0.198458	2.02972	1.83126	8.83133	7.15612	-2.6689	8.9957	8.8254	0.253139	0.332425	-0.111272	-2.90688	0.25089	2.707	1.90245	1.04e-08	3.42e-07	0.0139701	7.5e-09	1.05e-08	0.802494	0.742693	0.912402	0.00813657	0.804211	0.0128249	0.070187	6.57e-08	1.59e-06	0.0335821	4.92e-08	6.64e-08	0.901344	0.861807	0.96288	0.0206002	0.902292	0.0310989	0.137894	40.1555	2.19e-10	1	1	-1	1	1	0	0	0	-1	0	1	0	sced
FBgn0013733	8.16851	-1.60399	-1.7327	-0.128707	-1.32536	-1.68948	-0.364126	0.448301	0.169662	0.405082	0.278639	0.0432193	-0.235419	-6.42346	-6.95537	-0.541162	-5.41135	-6.9216	-1.53735	1.74956	0.712617	1.71207	0.796628	0.12392	-0.701372	1.77e-06	5.33e-07	0.593795	1.91e-05	5.75e-07	0.138365	0.0940327	0.483519	0.100845	0.43412	0.902496	0.490372	7.41e-06	2.41e-06	0.74993	6.92e-05	2.58e-06	0.244127	0.176631	0.65168	0.187392	0.603157	0.958452	0.658376	23.7668	3.21e-08	-1	-1	0	-1	-1	0	0	0	0	0	0	0	shot
FBgn0013746	5.60786	1.39045	1.20565	-0.1848	1.54159	1.5081	-0.0334903	-0.110292	-0.261434	-0.412744	0.151142	0.302452	0.15131	9.81922	8.61825	-1.22642	10.5423	10.1477	-0.206073	-0.84621	-1.67204	-2.62784	0.74251	1.48188	0.682734	1.56e-09	1.58e-08	0.232913	4.23e-10	8.56e-10	0.838615	0.406481	0.10858	0.0153118	0.465577	0.152454	0.501851	1.25e-08	9.6e-08	0.373548	4.09e-09	7.45e-09	0.923623	0.574706	0.199387	0.036464	0.634617	0.264574	0.668979	53.3506	1.28e-11	1	1	0	1	1	0	0	0	0	0	0	0	alien
FBgn0013749	6.4856	0.565991	0.619099	0.0531081	0.51506	0.341342	-0.173718	-0.0220246	0.0289064	0.255733	-0.0509309	-0.277757	-0.226826	4.07157	4.43507	0.37104	3.69589	2.44246	-1.20593	-0.16298	0.201973	1.77511	-0.258745	-1.40618	-1.11697	0.000500503	0.000205351	0.714131	0.0012509	0.0230159	0.240562	0.872011	0.841781	0.089618	0.79822	0.17354	0.27597	0.00152672	0.000656082	0.841945	0.00363033	0.0523627	0.383361	0.942587	0.925485	0.169625	0.898636	0.294593	0.427564	7.87695	0.000216961	0	0	0	0	0	0	0	0	0	0	0	0	Arf4
FBgn0013750	6.21885	1.01213	0.791585	-0.220542	1.01131	0.829746	-0.181561	-0.0488765	-0.0480561	-0.0870367	-0.000820386	0.0381602	0.0389806	8.83674	6.99178	-1.85653	8.7456	7.15615	-1.48145	-0.449747	-0.396632	-0.724008	-0.00504051	0.235476	0.228385	1.02e-08	4.91e-07	0.0767226	1.23e-08	3.42e-07	0.152567	0.657261	0.695433	0.476635	0.996023	0.816002	0.821442	6.51e-08	2.23e-06	0.148681	7.64e-08	1.59e-06	0.26473	0.800665	0.828596	0.645075	0.998093	0.909442	0.912759	34.8728	8.7e-10	1	0	0	1	0	0	0	0	0	0	0	0	Arf6
FBgn0013751	-0.140487	-1.93356	-1.51975	0.413807	-2.43248	-2.00687	0.425609	-0.0941752	0.404741	0.392939	-0.498917	-0.487114	0.0118024	-4.81701	-3.68791	1.16083	-6.1508	-4.88247	1.23223	-0.208019	1.20636	1.07419	-0.885403	-0.836911	0.0237779	8.06e-05	0.00127533	0.258065	3.33e-06	6.87e-05	0.230778	0.837114	0.240399	0.294296	0.385447	0.411578	0.981243	0.000270123	0.00369704	0.40544	1.34e-05	0.000232145	0.370864	0.922655	0.383147	0.449503	0.552619	0.580122	0.990832	13.7995	3.49e-06	-1	-1	0	-1	-1	0	0	0	0	0	0	0	Awh
FBgn0013753	4.38456	1.94881	1.41231	-0.536495	2.04815	2.03497	-0.0131778	0.0532084	-0.0461337	-0.569451	0.0993421	0.62266	0.523317	9.67433	7.36803	-2.44865	10.0497	9.75372	-0.0554047	0.312964	-0.199998	-2.51258	0.346676	2.19772	1.61827	2.05e-09	2.15e-07	0.0227087	1.02e-09	1.77e-09	0.956313	0.757234	0.843306	0.0197532	0.732105	0.0387087	0.11975	1.58e-08	1.04e-06	0.051749	8.66e-09	1.39e-08	0.978628	0.87178	0.926332	0.0457307	0.854345	0.0825209	0.216382	47.1681	4.44e-11	1	1	0	1	1	0	0	0	0	0	0	0	Bgb
FBgn0013756	6.85296	3.42094	2.40022	-1.02072	3.79137	3.62386	-0.167509	0.123903	-0.246525	-1.09974	0.370428	1.22364	0.853212	10.5713	7.89733	-2.97345	11.4191	10.8635	-0.441914	0.442109	-0.667466	-3.10919	0.798964	2.71151	1.66841	4.02e-10	6.95e-08	0.00697712	9.37e-11	2.41e-10	0.662834	0.662695	0.511366	0.00508464	0.432792	0.0126955	0.109304	3.92e-09	3.67e-07	0.0179057	1.17e-09	2.56e-09	0.80498	0.804877	0.677905	0.0133961	0.601752	0.0308122	0.200504	58.477	5.05e-12	1	1	-1	1	1	0	0	0	-1	0	1	0	Mgtor
FBgn0013759	6.6529	1.27453	0.768792	-0.505742	1.26341	0.895764	-0.367643	0.106256	0.117383	-0.0207161	-0.011127	0.126972	0.138099	10.0587	6.22673	-3.87984	10.0229	7.16848	-2.78098	0.892703	0.880397	-0.160349	-0.062256	0.722803	0.743846	1.01e-09	2.79e-06	0.000799616	1.07e-09	3.33e-07	0.0108502	0.381608	0.388093	0.874059	0.950917	0.477361	0.464784	8.55e-09	1.13e-05	0.00237873	9.04e-09	1.55e-06	0.0267439	0.548296	0.555388	0.943571	0.976227	0.645728	0.633822	42.1207	1.37e-10	1	0	0	1	0	0	0	0	0	0	0	0	CASK
FBgn0013762	4.72937	1.27073	0.845338	-0.425397	0.860022	0.758558	-0.101464	0.0347579	0.445471	0.121538	-0.410713	-0.08678	0.323933	10.4651	7.2067	-3.31336	7.33393	6.4031	-0.800533	0.319019	3.45491	0.963165	-2.43304	-0.520533	1.79553	4.85e-10	3.06e-07	0.00313859	2.32e-07	1.86e-06	0.431902	0.752699	0.00223767	0.345858	0.0234907	0.607855	0.0862199	4.59e-09	1.44e-06	0.00857935	1.11e-06	7.74e-06	0.600899	0.868871	0.00626414	0.509268	0.0533068	0.761677	0.164203	37.2553	4.57e-10	1	0	0	0	0	0	0	0	0	0	0	0	Cdk5
FBgn0013763	9.4487	-0.414002	-0.895665	-0.481664	-0.711196	-1.71581	-1.00461	0.108497	0.405691	0.92864	-0.297194	-0.820143	-0.522949	-3.72608	-8.14609	-4.42308	-6.47345	-15.8844	-9.42113	0.971538	3.71213	8.74145	-1.90199	-5.321	-3.43115	0.00116253	4.14e-08	0.000211478	1.58e-06	1.35e-13	3.3e-09	0.341766	0.00120257	1.24e-08	0.0702499	2.37e-05	0.00236892	0.00338657	2.28e-07	0.00067452	6.66e-06	7.55e-12	2.39e-08	0.504646	0.00349697	7.7e-08	0.138	8.49e-05	0.00660358	76.2731	3.27e-13	0	0	0	0	-1	-1	0	0	0	0	0	0	Idgf6
FBgn0013764	5.88734	1.41261	1.00606	-0.406554	1.5222	1.59181	0.0696152	0.141363	0.0317752	-0.444394	0.109588	0.585757	0.476169	9.03071	6.60714	-2.47857	9.73937	9.93772	0.402048	0.989106	0.188321	-2.63622	0.495595	2.65043	1.99644	7e-09	1.17e-06	0.0212776	1.81e-09	1.26e-09	0.6915	0.333289	0.852339	0.0150287	0.625059	0.0145593	0.0583159	4.63e-08	5e-06	0.0488612	1.42e-08	1.03e-08	0.825803	0.494986	0.931535	0.0358553	0.775514	0.03485	0.117632	43.5858	9.76e-11	1	1	0	1	1	0	0	0	0	0	0	0	Chi
FBgn0013765	6.94108	0.367394	0.936882	0.569488	0.412938	1.45749	1.04455	0.127191	0.081646	-0.39342	0.0455446	0.520611	0.475066	3.06467	7.61872	4.57731	3.45995	11.4333	8.06387	1.08019	0.672247	-2.97331	0.269239	2.93927	2.64504	0.00564306	1.25e-07	0.000144918	0.00221078	9.15e-11	4.91e-08	0.291673	0.508376	0.00697947	0.790237	0.0075512	0.0147359	0.0147483	6.3e-07	0.00047111	0.00619439	1.15e-09	2.67e-07	0.446428	0.675021	0.0179111	0.893644	0.0192445	0.0352324	39.7418	2.43e-10	0	0	0	0	1	1	0	0	0	0	0	0	cnn
FBgn0013767	0.808503	-2.89096	-2.52498	0.365985	-2.52658	-2.59637	-0.069782	0.446529	0.0821514	0.517919	0.364378	-0.0713892	-0.435767	-7.80232	-6.68258	1.25052	-7.13442	-7.26972	-0.241938	1.04642	0.28934	1.74362	0.710916	-0.137307	-1.0605	8.49e-08	9.83e-07	0.224154	3.59e-07	2.66e-07	0.811053	0.306647	0.775011	0.0950843	0.484553	0.892028	0.30034	4.4e-07	4.26e-06	0.362499	1.66e-06	1.26e-06	0.906257	0.464209	0.883708	0.178298	0.652706	0.953463	0.456673	28.7568	5.49e-09	-1	-1	0	-1	-1	0	0	0	0	0	0	0	Crz
FBgn0013770	9.45448	0.591926	0.063095	-0.528831	0.27833	0.189629	-0.0887014	0.0257161	0.339312	-0.100818	-0.313596	0.126534	0.44013	4.71592	0.508873	-4.20231	2.23502	1.51772	-0.702236	0.208396	2.67959	-0.803166	-1.77361	0.718846	2.46846	0.000103234	0.61587	0.00036335	0.035812	0.143223	0.489843	0.836824	0.0136396	0.43041	0.0898714	0.479748	0.0217517	0.000341496	0.768114	0.00112766	0.0771348	0.251089	0.657861	0.922459	0.0328647	0.599381	0.17003	0.648088	0.0498237	6.68257	0.000619684	0	0	0	0	0	0	0	0	0	0	0	0	Cp1
FBgn0013771	5.20609	-1.00174	-0.552386	0.44935	-1.52143	-0.989519	0.531915	0.0836947	0.603393	0.520828	-0.519698	-0.437133	0.0825651	-5.54517	-2.97258	2.58711	-8.74597	-5.46382	3.20077	0.439762	3.69443	2.9529	-2.07224	-1.68464	0.343472	1.39e-05	0.0069912	0.0167619	1.23e-08	1.69e-05	0.00409887	0.664368	0.00125531	0.00731705	0.0500777	0.106091	0.734481	5.12e-05	0.0179378	0.0395444	7.64e-08	6.15e-05	0.0109926	0.806058	0.00364229	0.0186983	0.103197	0.195615	0.856065	25.0142	2.01e-08	-1	0	0	-1	0	0	0	0	0	0	0	0	Cyp6a9
FBgn0013772	5.51809	-3.69591	-3.32649	0.369418	-3.53549	-3.96435	-0.428863	-0.455495	-0.615918	0.182363	0.160423	-0.637859	-0.798281	-11.4135	-10.1817	1.50167	-10.2258	-11.5278	-1.68212	-1.13189	-2.46456	0.726183	0.338654	-1.34471	-2.2532	9.46e-11	8.05e-10	0.147297	7.44e-10	7.82e-11	0.106585	0.269781	0.0219374	0.475328	0.738058	0.192323	0.034473	1.18e-09	7.08e-09	0.257141	6.6e-09	1.01e-09	0.196398	0.420013	0.0501982	0.643857	0.858752	0.320363	0.0746329	64.1085	1.97e-12	-1	-1	0	-1	-1	0	0	0	0	0	0	0	Cyp6a8
FBgn0013773	5.58186	1.89027	1.13917	-0.751099	1.87266	1.37136	-0.501301	-0.0452906	-0.027681	-0.277479	-0.0176096	0.232189	0.249798	12.7846	8.17201	-4.8193	12.5293	9.40554	-3.07099	-0.347596	-0.167771	-1.8019	-0.0837602	1.15105	1.10682	1.05e-11	3.92e-08	8.02e-05	1.56e-11	3.4e-09	0.0055603	0.731424	0.868285	0.085182	0.933999	0.261982	0.280244	1.96e-10	2.18e-07	0.00026868	2.69e-10	2.46e-08	0.0145478	0.853893	0.940505	0.162498	0.970155	0.410337	0.432731	68.1473	1.05e-12	1	1	0	1	1	0	0	0	0	0	0	0	Cyp6a22
FBgn0013799	5.57748	1.71687	1.33774	-0.379128	1.77886	1.91824	0.139383	0.215758	0.15377	-0.364741	0.061988	0.580499	0.518511	10.6387	8.53448	-2.19586	11.1668	11.6596	0.772555	1.51256	0.872343	-2.06201	0.273366	2.55461	2.07636	3.57e-10	1.87e-08	0.0388586	1.43e-10	6.29e-11	0.447948	0.144523	0.392375	0.0511252	0.787104	0.0180101	0.0496612	3.56e-09	1.12e-07	0.0828004	1.67e-09	8.42e-10	0.617025	0.25307	0.559857	0.105043	0.891689	0.0421478	0.102438	60.4028	3.63e-12	1	1	0	1	1	0	0	0	0	0	0	0	Deaf1
FBgn0013810	3.73362	-3.10504	-1.84188	1.26316	-3.51551	-1.91545	1.60006	-0.163426	0.247046	-0.0898539	-0.410472	-0.0735724	0.3369	-10.8856	-6.08761	5.40261	-12.2207	-6.10755	6.62139	-0.470833	1.18262	-0.341027	-1.01323	-0.168831	1.00195	2.32e-10	3.85e-06	1.95e-05	2.54e-11	3.68e-06	1.13e-06	0.642362	0.249494	0.736296	0.321887	0.867461	0.327184	2.48e-09	1.54e-05	7.06e-05	3.99e-10	1.47e-05	4.85e-06	0.789079	0.394593	0.857383	0.481945	0.940117	0.487976	55.3947	8.77e-12	-1	-1	1	-1	-1	1	0	0	0	0	0	0	Dhc36C
FBgn0013811	2.82815	-5.27112	-3.7895	1.48161	-5.33573	-3.87841	1.45731	0.0741657	0.138772	0.163075	-0.0646068	-0.0889094	-0.0243026	-12.3581	-8.51396	5.50549	-12.7466	-8.80754	5.34078	0.135149	0.586382	0.540971	-0.108106	-0.142002	-0.0634123	2.04e-11	1.95e-08	1.53e-05	1.12e-11	1.09e-08	2.26e-05	0.893714	0.563545	0.593924	0.914884	0.888361	0.950007	3.35e-10	1.16e-07	5.6e-05	2.06e-10	6.85e-08	8.12e-05	0.954334	0.724352	0.75004	0.963772	0.951442	0.975803	69.7718	8.24e-13	-1	-1	1	-1	-1	1	0	0	0	0	0	0	Dhc62B
FBgn0013812	2.69912	-2.64347	-2.52072	0.122743	-2.82381	-3.18919	-0.365374	-0.114063	0.0662824	0.554399	-0.180345	-0.668462	-0.488117	-9.22172	-8.73259	0.552092	-9.78329	-11.136	-1.67209	-0.333717	0.30048	2.51697	-0.443331	-1.64395	-1.56583	4.83e-09	1.26e-08	0.586411	1.67e-09	1.51e-10	0.108568	0.74173	0.766612	0.0195639	0.661824	0.114301	0.131557	3.35e-08	7.82e-08	0.743746	1.32e-08	1.74e-09	0.199368	0.861161	0.878216	0.0453484	0.804225	0.208114	0.234155	51.652	1.78e-11	-1	-1	0	-1	-1	0	0	0	0	0	0	0	Dhc93AB
FBgn0013813	3.20457	-4.93572	-3.53259	1.40314	-5.10104	-3.49043	1.61061	-0.0135329	0.15179	-0.0556863	-0.165322	0.0421534	0.207476	-16.3342	-11.2065	7.0891	-17.0048	-10.9722	7.864	-0.034899	0.863138	-0.24855	-0.388275	0.0941252	0.728447	7.63e-14	1.34e-10	3.96e-07	3.33e-14	2e-10	7.45e-08	0.972473	0.397307	0.805998	0.701517	0.925856	0.473968	5.18e-12	1.57e-09	1.82e-06	3.12e-12	2.19e-09	3.91e-07	0.986715	0.565066	0.903315	0.833083	0.967472	0.642631	121.595	2.41e-15	-1	-1	1	-1	-1	1	0	0	0	0	0	0	Dhc98D
FBgn0013949	5.2376	-1.57013	-2.08514	-0.51501	-1.91649	-2.86363	-0.947142	-0.792149	-0.445789	-0.0136563	-0.34636	-0.778493	-0.432132	-11.6421	-15.7737	-4.40182	-12.8864	-19.8674	-7.68427	-5.02632	-3.58423	-0.11792	-1.72519	-3.98052	-2.54278	6.47e-11	1.56e-13	0.000222793	9.01e-12	1.3e-15	1.09e-07	4.84e-05	0.00163904	0.907194	0.0984134	0.00062535	0.0184855	8.6e-10	8.37e-12	0.000708685	1.73e-10	3.8e-13	5.54e-07	0.000166702	0.00467725	0.960683	0.183567	0.00188527	0.043128	142.167	4.55e-16	-1	-1	0	-1	-1	0	0	0	0	0	0	0	Elal
FBgn0013953	4.47882	1.25872	-0.311548	-1.57027	0.746024	-0.67665	-1.42267	0.0481093	0.560804	0.413211	-0.512694	-0.365102	0.147593	6.75518	-1.90236	-8.54659	4.21473	-4.19904	-8.1633	0.29088	2.85087	2.59103	-1.99489	-1.58909	0.582823	8.34e-07	0.0701994	1.83e-08	0.00035246	0.000366274	3.99e-08	0.773848	0.00925258	0.0166168	0.0584964	0.126207	0.565897	3.65e-06	0.137914	1.09e-07	0.00109524	0.0011362	2.21e-07	0.882977	0.0231619	0.0392396	0.117938	0.226081	0.726422	32.1392	1.91e-09	1	0	-1	0	0	-1	0	0	0	0	0	0	Esp
FBgn0013954	7.79475	1.1117	0.654928	-0.456771	1.4973	1.1282	-0.369097	-0.120252	-0.50585	-0.593524	0.385598	0.473272	0.087674	7.50484	4.47465	-3.03156	9.87864	7.48665	-2.33889	-0.835391	-3.25205	-3.87911	1.81942	2.25287	0.401829	1.6e-07	0.000186364	0.00609615	1.4e-09	1.66e-07	0.0287571	0.412414	0.00363058	0.000801029	0.082385	0.0344968	0.691659	7.89e-07	0.000598161	0.0158318	1.13e-08	8.18e-07	0.0636725	0.581018	0.00982154	0.00238271	0.157939	0.0746765	0.825927	36.9018	5.02e-10	1	0	0	1	1	0	0	0	0	0	0	0	Fkbp12
FBgn0013972	4.30649	-3.0109	-2.67253	0.338376	-2.97413	-2.99672	-0.0225988	0.1019	0.0651242	0.426099	0.0367757	-0.324199	-0.360975	-16.5038	-14.4389	2.41284	-16.6046	-16.6003	-0.162258	0.472174	0.475074	2.99258	0.143842	-1.25392	-1.82634	6.17e-14	9.37e-13	0.0245388	5.45e-14	5.48e-14	0.872573	0.641419	0.639383	0.00667447	0.886925	0.222939	0.0813024	4.58e-12	3.03e-11	0.0553926	4.23e-12	4.23e-12	0.942849	0.788428	0.786915	0.0171949	0.950646	0.361002	0.156178	139.408	5.61e-16	-1	-1	0	-1	-1	0	0	0	0	0	0	0	Gycalpha99B
FBgn0013973	2.64915	-2.88519	-2.51149	0.373705	-2.69693	-2.59928	0.0976495	0.309644	0.121382	0.397438	0.188262	-0.0877943	-0.276056	-14.9547	-12.7675	2.51509	-14.6421	-13.8803	0.6642	1.37641	0.846968	2.61195	0.705799	-0.323259	-1.32068	4.61e-13	1.08e-11	0.019645	7.07e-13	2.07e-12	0.513415	0.182444	0.406067	0.015863	0.487667	0.74953	0.200087	1.8e-11	2e-10	0.0455073	2.47e-11	5.5e-11	0.679775	0.306866	0.574295	0.0376393	0.655702	0.866561	0.330883	108.272	8.27e-15	-1	-1	0	-1	-1	0	0	0	0	0	0	0	Gycbeta100B
FBgn0013981	8.36751	0.0161723	0.0248478	0.00867553	-0.0821817	-0.202305	-0.120123	-0.117796	-0.019442	0.109357	-0.098354	-0.227153	-0.128799	0.151622	0.232761	0.0811785	-0.767049	-1.88341	-1.11518	-1.10409	-0.181511	1.0175	-0.650569	-1.49996	-0.848831	0.880857	0.818083	0.936029	0.451148	0.0728351	0.276722	0.281398	0.857617	0.319895	0.522013	0.147738	0.405052	0.947511	0.910673	0.970742	0.620093	0.142254	0.428461	0.434077	0.934601	0.479666	0.687728	0.257794	0.573217	0.734645	0.605286	0	0	0	0	0	0	0	0	0	0	0	0	His4r
FBgn0013983	4.41256	-1.62332	-1.46773	0.155586	-1.81105	-2.1169	-0.305851	0.33101	0.518746	0.980183	-0.187736	-0.649173	-0.461437	-11.8818	-10.6381	1.296	-14.1409	-16.5982	-2.75393	2.24128	4.50545	8.43923	-1.00252	-3.45513	-2.82149	4.38e-11	3.57e-10	0.208312	1.42e-12	5.49e-14	0.0115362	0.0353457	0.000172812	2.27e-08	0.326916	0.00223652	0.00989475	6.25e-10	3.56e-09	0.341858	4.16e-11	4.23e-12	0.0282696	0.0762561	0.000557086	1.33e-07	0.487727	0.00626104	0.0246049	113.533	5e-15	-1	-1	0	-1	-1	0	0	0	0	0	0	0	imd
FBgn0013987	6.70472	1.17205	0.694838	-0.477208	0.801049	0.436193	-0.364856	0.099846	0.470842	0.35849	-0.370996	-0.258644	0.112352	11.3233	6.87974	-4.4875	7.93484	4.35165	-3.50669	1.02388	4.41066	3.45948	-2.56591	-1.81766	0.75518	1.1e-10	6.31e-07	0.000180585	6.42e-08	0.000251956	0.00197589	0.316939	0.000218015	0.0022133	0.0175665	0.0826623	0.458093	1.34e-09	2.81e-06	0.000580846	3.41e-07	0.000796357	0.00557243	0.476262	0.00069423	0.00620113	0.0412205	0.158384	0.627072	43.9663	8.95e-11	1	0	0	0	0	0	0	0	0	0	0	0	MAPk-Ak2
FBgn0013995	6.97745	-0.582126	-0.298905	0.283221	-0.475644	-0.216048	0.259596	0.206467	0.0999851	0.12361	0.106482	0.0828567	-0.023625	-4.84611	-2.46252	2.3822	-4.00426	-1.78701	2.16764	1.70256	0.85011	1.02146	0.630311	0.48364	-0.139998	7.51e-05	0.022035	0.026212	0.000590089	0.0876242	0.0411981	0.102638	0.404356	0.31806	0.534937	0.633386	0.889926	0.000252493	0.0503988	0.058705	0.00178458	0.166438	0.0871289	0.190178	0.572554	0.477529	0.699324	0.78219	0.95227	8.74056	0.000107339	0	0	0	0	0	0	0	0	0	0	0	0	Calx
FBgn0013997	5.31659	-0.0645299	-0.144941	-0.0804112	-0.172508	-0.325687	-0.153179	0.0383422	0.14632	0.219088	-0.107978	-0.180745	-0.0727676	-0.525609	-1.18492	-0.658656	-1.41837	-2.66647	-1.25183	0.313749	1.19747	1.79204	-0.624816	-1.04561	-0.420985	0.60438	0.248601	0.516903	0.169992	0.0140464	0.223684	0.756646	0.243778	0.0867932	0.538473	0.307013	0.677821	0.758642	0.393463	0.682908	0.289638	0.0337495	0.361941	0.871391	0.387378	0.165121	0.702497	0.464646	0.815779	2.43355	0.0667833	0	0	0	0	0	0	0	0	0	0	0	0	Nrx-IV
FBgn0014000	5.39511	-2.13375	-2.41393	-0.280188	-2.08506	-3.10194	-1.01688	-0.457404	-0.506092	0.2306	0.0486879	-0.688004	-0.736692	-14.7109	-16.793	-2.29636	-13.4422	-20.6156	-8.00633	-2.70039	-3.95106	1.90769	0.229267	-3.30623	-4.18286	6.43e-13	4.32e-14	0.0314755	3.91e-12	5.97e-16	5.53e-08	0.0130171	0.000672016	0.0694734	0.820764	0.0031923	0.000381088	2.3e-11	3.68e-12	0.0689578	8.96e-11	2.28e-13	2.98e-07	0.0315198	0.00201794	0.136709	0.912346	0.00871638	0.00117944	158.25	1.44e-16	-1	-1	0	-1	-1	-1	0	0	0	0	0	0	Hf
FBgn0014006	6.40274	1.44792	0.987639	-0.460279	1.27013	0.995222	-0.274905	0.0629909	0.240783	0.0554085	-0.177792	0.00758238	0.185374	11.6545	8.16623	-3.56003	10.3517	8.14011	-2.11676	0.547416	1.83336	0.433544	-1.01821	0.0440905	1.01156	6.34e-11	3.97e-08	0.0017376	5.93e-10	4.19e-08	0.0457393	0.589564	0.0802173	0.668811	0.319568	0.965227	0.322665	8.47e-10	2.2e-07	0.00494161	5.45e-09	2.31e-07	0.0954086	0.746331	0.154383	0.809353	0.479291	0.983069	0.482795	52.945	1.39e-11	1	0	0	1	0	0	0	0	0	0	0	0	Ask1
FBgn0014007	5.62768	2.79272	1.97083	-0.821891	2.8906	2.78226	-0.108343	0.0852811	-0.0125986	-0.726147	0.0978796	0.811428	0.713548	13.0824	9.90173	-3.56438	13.4281	12.7835	-0.434293	0.478647	-0.0513632	-3.08955	0.322859	2.75123	2.10045	6.69e-12	1.34e-09	0.00171948	3.99e-12	1.05e-11	0.668275	0.636879	0.959496	0.00532407	0.749828	0.0116071	0.0472879	1.38e-10	1.09e-08	0.00489295	9.1e-11	1.96e-10	0.808945	0.784958	0.980341	0.0139782	0.866777	0.0284252	0.0981604	84.1165	1.18e-13	1	1	0	1	1	0	0	0	0	0	0	0	Ptp69D
FBgn0014009	6.73751	0.124579	-0.0266541	-0.151233	-0.0656414	-0.201119	-0.135477	0.0287065	0.218927	0.203171	-0.190221	-0.174465	0.0157561	1.65171	-0.355319	-2.00306	-0.877926	-2.67946	-1.79566	0.384507	2.89839	2.69407	-1.79109	-1.64406	0.147617	0.112695	0.725711	0.057552	0.389404	0.0136434	0.0861983	0.704268	0.00829704	0.0132034	0.0869483	0.114278	0.88398	0.205666	0.84982	0.116327	0.556839	0.0328724	0.164173	0.835061	0.0209684	0.0319179	0.165363	0.208083	0.949049	4.78518	0.00408246	0	0	0	0	0	0	0	0	0	0	0	0	Rab2
FBgn0014010	7.58357	0.307936	0.130824	-0.177112	0.0333558	-0.0353722	-0.068728	0.0496535	0.324234	0.21585	-0.27458	-0.166196	0.108384	3.59869	1.53579	-2.05946	0.393518	-0.415414	-0.802289	0.587645	3.7775	2.51481	-2.27973	-1.37987	0.892892	0.00158276	0.138745	0.0513896	0.697698	0.681833	0.430906	0.562711	0.00102596	0.0196572	0.0326012	0.181391	0.381509	0.00452726	0.244659	0.105503	0.830312	0.818796	0.599878	0.723627	0.00301058	0.0455336	0.07109	0.30544	0.548198	5.89223	0.00131162	0	0	0	0	0	0	0	0	0	0	0	0	Rab5
FBgn0014011	5.35058	0.0268667	-0.125102	-0.151969	-0.523982	-0.883455	-0.359473	-0.0230356	0.527813	0.735317	-0.550849	-0.758353	-0.207504	0.263456	-1.23767	-1.49726	-5.29657	-9.0038	-3.74701	-0.227389	5.29837	7.51192	-3.87707	-5.38334	-1.48575	0.794633	0.228792	0.148436	2.52e-05	7.38e-09	0.00110489	0.822206	2.51e-05	1.58e-07	0.00080504	2.04e-05	0.151433	0.896472	0.368434	0.258865	8.98e-05	4.85e-08	0.00322829	0.91325	8.94e-05	7.78e-07	0.00239395	7.38e-05	0.263099	27.3764	8.7e-09	0	0	0	0	0	0	0	0	0	0	0	0	Rac2
FBgn0014018	8.33155	-0.251496	-0.536851	-0.285355	-1.60235	-1.88396	-0.281605	1.22208	2.57294	2.56919	-1.35086	-1.34711	0.00375043	-1.98622	-4.27158	-2.28803	-13.9462	-16.4177	-2.54171	9.91764	21.7066	21.8866	-7.90074	-7.91549	0.0224817	0.059515	0.000306605	0.0320347	1.88e-12	6.88e-14	0.0185293	1.3e-09	2.01e-16	1.68e-16	6.9e-08	6.69e-08	0.982265	0.119732	0.000959422	0.0700329	5.12e-11	4.86e-12	0.0432166	1.07e-08	1.14e-13	1.02e-13	3.65e-07	3.54e-07	0.991333	256.111	7.92e-19	0	0	0	-1	-1	0	1	1	1	-1	-1	0	Rel
FBgn0014019	4.6837	-2.36375	-1.62218	0.741567	-2.72568	-2.30356	0.422129	-0.24009	0.121848	0.441286	-0.361938	-0.681376	-0.319438	-12.7674	-8.44897	4.64446	-14.4368	-11.8615	2.67626	-1.1067	0.805929	2.66036	-1.36876	-2.49505	-1.42328	1.08e-11	2.23e-08	0.000122951	9.4e-13	4.52e-11	0.0137418	0.280294	0.428848	0.0142399	0.184792	0.0205258	0.168583	2e-10	1.3e-07	0.000403187	3.04e-11	6.43e-10	0.0330928	0.432788	0.597812	0.034163	0.310078	0.0473232	0.28764	82.0936	1.52e-13	-1	-1	0	-1	-1	0	0	0	0	0	0	0	Rh5
FBgn0014020	7.58674	-0.0913838	-0.20697	-0.115586	-0.31345	-0.544429	-0.230979	0.0766763	0.298742	0.414135	-0.222066	-0.337459	-0.115393	-1.01088	-2.29523	-1.28423	-3.50011	-6.08088	-2.58822	0.850008	3.32862	4.62729	-1.74513	-2.65566	-0.910417	0.322986	0.0315509	0.212325	0.00200743	3.91e-06	0.0167208	0.404411	0.0030266	0.000128227	0.0948153	0.0143903	0.3724	0.483155	0.0691036	0.347135	0.00565687	1.56e-05	0.03946	0.572608	0.00829729	0.000419544	0.177894	0.0344864	0.538342	13.6735	3.76e-06	0	0	0	0	0	0	0	0	0	0	0	0	Rho1
FBgn0014022	3.58717	2.24175	1.8037	-0.438047	2.29571	2.08929	-0.206423	-0.193846	-0.247808	-0.479432	0.0539622	0.285586	0.231624	9.17492	7.7288	-1.60124	8.96036	8.1432	-0.68525	-0.968931	-0.848394	-1.69223	0.15242	0.82342	0.569214	5.29e-09	9.92e-08	0.123484	8.03e-09	4.16e-08	0.500292	0.343037	0.40529	0.104616	0.880235	0.419043	0.574935	3.63e-08	5.08e-07	0.222056	5.24e-08	2.3e-07	0.667558	0.506068	0.57344	0.193287	0.947097	0.5877	0.733974	39.979	2.29e-10	1	1	0	1	1	0	0	0	0	0	0	0	Rlb1
FBgn0014023	4.48635	1.51372	1.15779	-0.355929	1.7173	1.6259	-0.0913926	-0.134428	-0.338004	-0.60254	0.203576	0.468112	0.264536	9.02557	7.10996	-1.97301	9.76304	9.11639	-0.455494	-0.900279	-1.76263	-3.17435	0.837624	1.9383	0.980423	7.07e-09	3.78e-07	0.0610958	1.74e-09	5.93e-09	0.653186	0.377652	0.0917514	0.00436248	0.411185	0.0654301	0.337461	4.68e-08	1.75e-06	0.122467	1.37e-08	4e-08	0.797591	0.54403	0.173055	0.0116416	0.579734	0.129876	0.499681	44.3163	8.27e-11	1	1	0	1	1	0	0	0	0	0	0	0	mRpL47
FBgn0014024	5.60633	1.67834	1.2488	-0.429538	1.79482	1.68649	-0.108326	0.0292143	-0.0872651	-0.408478	0.116479	0.437692	0.321213	9.44031	7.25086	-2.27263	9.95697	9.26826	-0.538597	0.183489	-0.443305	-2.11151	0.460066	1.74695	1.16383	3.18e-09	2.78e-07	0.0330926	1.21e-09	4.42e-09	0.595535	0.856083	0.661843	0.0462323	0.649951	0.0944931	0.256873	2.32e-08	1.31e-06	0.0720364	1e-08	3.1e-08	0.751366	0.933771	0.804226	0.0962743	0.79513	0.177375	0.40389	44.7296	7.54e-11	1	1	0	1	1	0	0	0	0	0	0	0	Rnp4F
FBgn0014026	10.8378	0.772461	0.259913	-0.512547	0.771831	0.157204	-0.614627	-0.133699	-0.13307	-0.0309901	-0.000629367	-0.102709	-0.10208	7.49534	2.54862	-4.94241	7.43917	1.5285	-5.85549	-1.31765	-1.26362	-0.299839	-0.00430371	-0.709127	-0.69181	1.63e-07	0.0182495	5.94e-05	1.84e-07	0.140538	6.64e-06	0.201083	0.2195	0.767094	0.996605	0.48564	0.496242	8.05e-07	0.0426457	0.000202109	8.99e-07	0.247212	2.56e-05	0.332197	0.356492	0.878485	0.998433	0.653733	0.663891	24.4325	2.5e-08	0	0	0	0	0	0	0	0	0	0	0	0	RpL7A
FBgn0014028	8.57455	-1.34864	-1.13458	0.214062	-1.22669	-1.28306	-0.0563736	0.00854274	-0.113413	0.157023	0.121956	-0.14848	-0.270436	-14.0365	-11.7443	2.29165	-12.7297	-13.2638	-0.598191	0.0862913	-1.21474	1.6654	0.896209	-1.08607	-2.03811	1.65e-12	5.47e-11	0.0317906	1.15e-11	5.1e-12	0.555778	0.93201	0.237251	0.109909	0.379774	0.289122	0.0536494	4.65e-11	7.52e-10	0.0695622	2.1e-10	1.11e-10	0.71771	0.969562	0.379111	0.201434	0.546325	0.44336	0.109512	90.4897	5.48e-14	-1	-1	0	-1	-1	0	0	0	0	0	0	0	SdhB
FBgn0014029	6.01736	1.41378	0.948703	-0.465072	1.41364	1.11376	-0.299879	0.00236031	0.00249387	-0.1627	-0.000133563	0.16506	0.165194	11.5258	7.96762	-3.63176	11.4587	9.08557	-2.26351	0.020895	0.0188488	-1.26874	-0.000767734	0.96586	0.89654	7.85e-11	6e-08	0.00146112	8.77e-11	6.29e-09	0.0337345	0.983516	0.98513	0.2177	0.999394	0.344537	0.379601	1.01e-09	3.21e-07	0.00419972	1.11e-09	4.22e-08	0.073246	0.99198	0.992792	0.354159	0.999725	0.507775	0.546124	57.2434	6.28e-12	1	0	0	1	1	0	0	0	0	0	0	0	Septin2
FBgn0014031	6.53478	-1.59972	-2.1534	-0.553677	-1.54096	-2.79811	-1.25715	-0.862873	-0.921631	-0.218156	0.0587577	-0.644718	-0.703475	-9.14492	-12.468	-3.47387	-7.98593	-14.9974	-7.43898	-4.3551	-5.45178	-1.36926	0.225601	-2.53584	-3.02833	5.61e-09	1.72e-11	0.0021381	5.77e-08	4.36e-13	1.84e-07	0.000249833	1.73e-05	0.184636	0.823579	0.0187702	0.00614218	3.82e-08	2.91e-10	0.00600291	3.1e-07	1.73e-11	9e-07	0.000789923	6.31e-05	0.309878	0.914066	0.0437141	0.0159389	87.902	7.44e-14	-1	-1	0	-1	-1	-1	0	0	0	0	0	0	Agxt
FBgn0014032	4.75352	1.85471	1.24818	-0.606529	2.04369	1.21178	-0.83191	-0.148963	-0.337946	-0.112565	0.188983	-0.0363983	-0.225381	10.3762	7.35472	-3.15895	10.8778	6.86326	-4.05378	-0.959116	-1.62733	-0.59448	0.728755	-0.148626	-0.801973	5.68e-10	2.21e-07	0.00452364	2.35e-10	6.55e-07	0.000522769	0.347849	0.117803	0.558213	0.473783	0.883193	0.431085	5.25e-09	1.07e-06	0.0120357	2.51e-09	2.91e-06	0.00159092	0.511444	0.213465	0.719755	0.642448	0.948603	0.600039	47.8484	3.85e-11	1	1	0	1	1	0	0	0	0	0	0	0	Sptr
FBgn0014033	2.77651	-1.83923	-2.23783	-0.398596	-1.86211	-4.02754	-2.16543	-2.73394	-2.71106	-0.944224	-0.0228835	-1.78972	-1.76683	-8.51992	-10.5642	-2.25069	-5.49897	-13.1113	-8.5821	-8.52954	-11.2055	-4.94265	-0.0569828	-4.7964	-5.73148	1.93e-08	4.07e-10	0.034655	1.55e-05	6.41e-12	1.7e-08	1.89e-08	1.34e-10	5.94e-05	0.95507	8.48e-05	8.9e-06	1.15e-07	3.97e-09	0.0749822	5.68e-05	1.33e-10	1.03e-07	1.13e-07	1.58e-09	0.000202001	0.977998	0.000283334	3.37e-05	103.593	1.32e-14	-1	-1	0	-1	-1	-1	-1	-1	0	0	-1	-1	Sr-CI
FBgn0014037	7.45293	1.78288	1.35611	-0.426766	1.55456	1.73665	0.182097	0.230777	0.4591	-0.149763	-0.228323	0.38054	0.608863	11.0615	8.55927	-2.55335	9.8601	10.8179	1.08548	1.52782	2.74267	-0.894077	-1.01266	1.68714	2.57112	1.71e-10	1.78e-08	0.0180602	1.45e-09	2.61e-10	0.289377	0.140706	0.0118338	0.380889	0.322151	0.105604	0.0173654	1.93e-09	1.07e-07	0.0422506	1.17e-08	2.74e-09	0.443643	0.247434	0.0289288	0.547528	0.482213	0.194854	0.0407989	56.4763	7.2e-12	1	1	0	1	1	0	0	0	0	0	0	0	Su(Tpl)
FBgn0014073	4.32319	-1.52698	-1.40034	0.126646	-1.3511	-1.15095	0.200157	0.355289	0.179409	0.105897	0.17588	0.249392	0.0735118	-7.62485	-6.93717	0.712778	-7.07213	-5.87043	1.11563	1.65626	1.02581	0.581446	0.635464	0.886253	0.291131	1.24e-07	5.55e-07	0.483421	4.11e-07	6.41e-06	0.276535	0.111763	0.31605	0.566808	0.531634	0.384998	0.773659	6.23e-07	2.5e-06	0.651569	1.89e-06	2.48e-05	0.428256	0.204242	0.475202	0.727183	0.69641	0.552102	0.882858	26.3994	1.22e-08	-1	-1	0	-1	-1	0	0	0	0	0	0	0	Tie
FBgn0014075	6.93565	1.02219	1.2396	0.217412	1.16778	1.19363	0.0258432	0.0383735	-0.107225	0.0843444	0.145598	-0.0459709	-0.191569	6.61607	7.92989	1.34609	7.50064	7.56497	0.15683	0.258125	-0.664858	0.511122	0.663802	-0.206977	-0.830242	1.14e-06	6.49e-08	0.191882	1.62e-07	1.41e-07	0.876799	0.798692	0.513002	0.61432	0.513665	0.837918	0.415257	4.91e-06	3.45e-07	0.319762	7.96e-07	7.01e-07	0.945144	0.898913	0.679426	0.766911	0.680006	0.923168	0.583952	29.5974	4.18e-09	1	1	0	1	1	0	0	0	0	0	0	0	Uggt
FBgn0014076	-0.54282	7.80463	3.80123	-4.0034	4.97123	4.57531	-0.395918	-4.05294	-1.21954	-4.82702	-2.8334	0.77408	3.60748	3.96079	3.1333	-1.84711	2.03758	1.90017	-0.129734	-3.25866	-0.423605	-2.01783	-0.903474	0.287101	0.963764	0.000656242	0.00480491	0.0781279	0.0537062	0.0704998	0.897948	0.0035741	0.675937	0.0558778	0.375991	0.776703	0.345564	0.00197333	0.0127183	0.15099	0.109603	0.138419	0.956356	0.00967981	0.81443	0.1134	0.542286	0.884858	0.508941	6.9196	0.000499349	1	1	0	0	0	0	-1	0	0	0	0	0	Vm32E
FBgn0014092	4.27169	1.70522	1.64663	-0.0585897	1.8605	1.98802	0.127527	-0.161631	-0.316907	-0.503023	0.155276	0.341392	0.186116	9.08285	8.79826	-0.280611	9.43705	9.69818	0.55097	-0.983709	-1.45997	-2.24845	0.570367	1.22991	0.597068	6.32e-09	1.11e-08	0.781612	3.2e-09	1.96e-09	0.587167	0.335878	0.158332	0.0348183	0.574167	0.231627	0.556514	4.24e-08	6.96e-08	0.888101	2.33e-08	1.52e-08	0.744362	0.497888	0.273022	0.0752776	0.733311	0.371946	0.718303	47.3239	4.29e-11	1	1	0	1	1	0	0	0	0	0	0	0	CG4278
FBgn0014127	5.26211	2.21542	1.98467	-0.230751	2.37825	3.08703	0.708782	0.127586	-0.0352439	-0.974777	0.16283	1.10236	0.939533	8.95635	8.17369	-0.844465	9.54327	11.2219	2.31705	0.602517	-0.125832	-3.25303	0.463737	3.00435	2.29059	8.1e-09	3.91e-08	0.407434	2.62e-09	1.31e-10	0.030125	0.552946	0.901	0.00362217	0.647359	0.00649444	0.0318621	5.28e-08	2.17e-07	0.575709	1.95e-08	1.54e-09	0.066352	0.715147	0.957748	0.00980023	0.793159	0.0167748	0.0696982	50.1615	2.39e-11	1	1	0	1	1	0	0	0	0	0	1	0	barr
FBgn0014133	7.44229	3.42908	2.19446	-1.23462	3.44351	3.40241	-0.0410984	0.190226	0.175798	-1.01772	0.0144288	1.20795	1.19352	9.48387	6.45035	-3.2531	9.61392	9.3849	-0.102842	0.597874	0.442558	-2.66401	0.0283504	2.42965	2.16562	2.93e-09	1.67e-06	0.00362154	2.29e-09	3.54e-09	0.919013	0.555985	0.662375	0.0141241	0.977636	0.0236633	0.0413705	2.16e-08	7e-06	0.0097992	1.74e-08	2.54e-08	0.965257	0.717859	0.804632	0.0339121	0.989205	0.0536487	0.0874503	43.287	1.04e-10	1	1	-1	1	1	0	0	0	-1	0	0	0	bif
FBgn0014135	2.59335	-2.08798	-2.55077	-0.462791	-2.43635	-3.28856	-0.852212	-0.676535	-0.328161	0.0612601	-0.348374	-0.737795	-0.389421	-11.5538	-14.4444	-3.24832	-12.2735	-17.1146	-5.63071	-3.07255	-2.13701	0.437305	-1.29774	-2.82711	-1.8735	7.49e-11	9.3e-13	0.00366279	2.34e-11	2.92e-14	1.13e-05	0.00554004	0.0438802	0.666122	0.207722	0.00976872	0.0742486	9.73e-10	3.01e-11	0.00990258	3.73e-10	2.86e-12	4.22e-05	0.0145006	0.0920056	0.807393	0.341106	0.0243215	0.144592	112.272	5.63e-15	-1	-1	0	-1	-1	0	0	0	0	0	0	0	bnl
FBgn0014141	7.80196	0.0982204	-0.318192	-0.416412	0.0899175	-0.476818	-0.566735	0.138032	0.146335	0.296658	-0.0083029	-0.158626	-0.150323	0.809188	-2.6486	-3.45414	0.745571	-3.99016	-4.70617	1.14718	1.20284	2.48647	-0.048524	-0.936137	-0.88219	0.42701	0.014619	0.00224184	0.463762	0.00061078	0.000105725	0.263543	0.241732	0.0209144	0.961733	0.359293	0.387143	0.59603	0.034978	0.00627461	0.632809	0.00184356	0.000349338	0.41225	0.38485	0.0481159	0.981367	0.524155	0.554388	9.32267	6.84e-05	0	0	0	0	0	0	0	0	0	0	0	0	cher
FBgn0014143	0.119699	-3.13298	-2.65614	0.476841	-2.51191	-2.70153	-0.189626	0.393204	-0.227869	0.438598	0.621072	-0.0453942	-0.666467	-8.54967	-7.07058	1.65107	-7.01293	-7.52936	-0.64575	0.923216	-0.799763	1.47465	1.21203	-0.0873843	-1.61813	1.82e-08	4.13e-07	0.112827	4.69e-07	1.52e-07	0.525072	0.365838	0.432338	0.154373	0.238264	0.931151	0.119782	1.09e-07	1.9e-06	0.205883	2.14e-06	7.52e-07	0.690442	0.531229	0.601342	0.267344	0.380399	0.969255	0.216419	31.1316	2.59e-09	-1	-1	0	-1	-1	0	0	0	0	0	0	0	croc
FBgn0014163	6.78368	1.67319	1.0655	-0.607692	1.77148	1.71452	-0.0569636	0.0996021	0.00130619	-0.549422	0.098296	0.649024	0.550728	13.0217	8.54711	-4.57591	13.7497	13.1708	-0.409288	0.833072	0.00952256	-4.07351	0.540205	3.6009	2.86284	7.34e-12	1.83e-08	0.000145416	2.5e-12	5.86e-12	0.686257	0.413693	0.992487	0.000498123	0.594444	0.00157436	0.00900245	1.47e-10	1.09e-07	0.000472589	6.36e-11	1.24e-10	0.822011	0.582354	0.996385	0.00151988	0.750444	0.00450496	0.022587	84.3191	1.15e-13	1	1	0	1	1	0	0	0	0	0	0	0	fax
FBgn0014184	9.91384	-0.887073	-0.716502	0.170571	-1.03739	-0.990907	0.0464812	-0.030215	0.1201	0.24419	-0.150315	-0.274405	-0.12409	-9.92344	-7.98215	1.93815	-11.618	-11.0341	0.527651	-0.331847	1.37102	2.75928	-1.18969	-2.16113	-0.996544	1.29e-09	5.82e-08	0.0654495	6.74e-11	1.8e-10	0.602985	0.743123	0.184094	0.0113974	0.24676	0.0417554	0.329744	1.06e-08	3.12e-07	0.129905	8.9e-10	2.01e-09	0.757496	0.862098	0.309138	0.0279609	0.391092	0.0881577	0.490937	57.3588	6.15e-12	0	0	0	-1	0	0	0	0	0	0	0	0	Oda
FBgn0014189	7.00846	2.63114	1.83499	-0.796148	2.89192	2.57006	-0.321859	-0.00140515	-0.262185	-0.736474	0.26078	0.735069	0.474289	10.0942	7.33439	-2.91422	10.8309	9.69777	-1.09772	-0.00595226	-0.907296	-2.65236	0.698876	2.0169	1.18348	9.44e-10	2.31e-07	0.0080002	2.55e-10	1.96e-09	0.284112	0.995304	0.374012	0.0144967	0.4919	0.0559819	0.249158	8.09e-09	1.11e-06	0.0202808	2.69e-09	1.52e-08	0.437357	0.997737	0.540126	0.0347196	0.659824	0.113579	0.394142	51.161	1.96e-11	1	1	0	1	1	0	0	0	0	0	0	0	Hel25E
FBgn0014269	5.29331	2.2238	1.69749	-0.526306	2.23348	2.31156	0.0780806	0.0549	0.0452174	-0.559169	0.00968262	0.614069	0.604386	10.5898	8.45368	-2.30687	10.6165	10.6799	0.320484	0.306628	0.19057	-2.38194	0.0325743	2.0799	1.81074	3.89e-10	2.2e-08	0.0307826	3.71e-10	3.32e-10	0.751604	0.761989	0.850597	0.0262265	0.974306	0.0493054	0.0837615	3.82e-09	1.29e-07	0.0676159	3.67e-09	3.35e-09	0.868085	0.875083	0.930563	0.0587319	0.98758	0.10179	0.160211	55.7878	8.16e-12	1	1	0	1	1	0	0	0	0	0	0	0	prod
FBgn0014340	4.19304	2.22546	1.57806	-0.647393	2.40119	2.67294	0.271745	0.278278	0.102541	-0.816598	0.175737	1.09488	0.919138	8.01272	6.06963	-2.12827	8.75916	9.18404	0.812882	1.2426	0.320852	-2.555	0.450327	2.80551	2.03358	5.46e-08	4.02e-06	0.0446743	1.19e-08	5.2e-09	0.424933	0.227005	0.751329	0.0179944	0.656849	0.0102617	0.0541395	2.94e-07	1.6e-05	0.0934509	7.46e-08	3.57e-08	0.593817	0.366175	0.867896	0.042116	0.80037	0.0254277	0.110368	35.9093	6.55e-10	1	1	0	1	1	0	0	0	0	0	1	0	mof
FBgn0014342	2.4285	-1.15628	-0.464265	0.692017	-1.20007	-0.768033	0.432039	0.0742876	0.118078	0.378056	-0.0437908	-0.303768	-0.259977	-4.96852	-1.89205	3.0877	-5.21259	-3.17581	1.94277	0.295764	0.562433	1.60319	-0.13377	-0.881708	-0.823422	5.57e-05	0.0716229	0.0053472	3.08e-05	0.00434757	0.0648564	0.770164	0.579467	0.123051	0.894791	0.387398	0.419042	0.000190314	0.140261	0.014034	0.000108743	0.0116041	0.128905	0.880611	0.737779	0.221377	0.954931	0.554649	0.5877	10.9098	2.17e-05	-1	0	0	-1	0	0	0	0	0	0	0	0	mia
FBgn0014343	2.83007	-1.45352	-1.44236	0.0111605	-1.24429	-1.6648	-0.420517	-0.0309561	-0.24019	0.191488	0.209233	-0.222444	-0.431678	-7.03329	-6.96449	0.0616298	-5.89672	-8.00062	-2.22886	-0.13508	-1.28908	1.04354	0.708407	-0.75769	-1.65069	4.48e-07	5.22e-07	0.95141	6.03e-06	5.6e-08	0.0362765	0.893768	0.210665	0.307949	0.486078	0.456619	0.112905	2.05e-06	2.36e-06	0.976494	2.34e-05	3.01e-07	0.0780055	0.954357	0.344946	0.465714	0.654138	0.6256	0.205983	26.9137	1.02e-08	-1	-1	0	-1	-1	0	0	0	0	0	0	0	mirr
FBgn0014366	5.17268	1.9559	1.59863	-0.357272	2.09873	2.18256	0.08383	-0.0208383	-0.163669	-0.604772	0.142831	0.583934	0.441102	10.2021	8.58448	-1.71366	10.6899	10.7872	0.368548	-0.124854	-0.751411	-2.76731	0.520507	2.12352	1.42959	7.76e-10	1.69e-08	0.100548	3.26e-10	2.75e-10	0.715962	0.901764	0.460312	0.011192	0.607872	0.045111	0.166782	6.85e-09	1.02e-07	0.186936	3.3e-09	2.86e-09	0.84311	0.958068	0.629338	0.0275098	0.761688	0.0942569	0.285092	55.8795	8.03e-12	1	1	0	1	1	0	0	0	0	0	0	0	noi
FBgn0014380	4.55393	-1.61149	-1.41979	0.191702	-1.88018	-2.11399	-0.233806	-0.28274	-0.0140493	0.411458	-0.26869	-0.694198	-0.425508	-11.084	-9.64989	1.48414	-12.5568	-14.1311	-1.80949	-1.71743	-0.109522	3.16282	-1.28741	-3.30845	-2.32899	1.65e-10	2.14e-09	0.151857	1.5e-11	1.44e-12	0.0839603	0.0998462	0.913774	0.00448259	0.211237	0.00317549	0.0293697	1.87e-09	1.64e-08	0.263707	2.6e-10	4.2e-11	0.160529	0.185835	0.96335	0.011936	0.345716	0.00867412	0.0648714	77.4291	2.8e-13	-1	-1	0	-1	-1	0	0	0	0	0	0	0	RhoL
FBgn0014388	4.44435	-1.44298	-1.85075	-0.407773	-1.79803	-2.04316	-0.245123	0.0843341	0.439389	0.276739	-0.355055	-0.192405	0.16265	-7.51085	-9.83699	-2.4646	-9.68048	-11.0186	-1.5172	0.402706	2.6471	1.71876	-1.32868	-0.728365	0.703348	1.58e-07	1.51e-09	0.0219352	2.02e-09	1.85e-10	0.143354	0.691023	0.0146681	0.0995992	0.197474	0.474017	0.489164	7.8e-07	1.21e-08	0.0501938	1.56e-08	2.05e-09	0.2513	0.825481	0.0350843	0.18546	0.327338	0.64267	0.657148	51.7098	1.76e-11	-1	-1	0	-1	-1	0	0	0	0	0	0	0	sty
FBgn0014391	6.92237	-0.64802	-0.706209	-0.0581888	-0.326643	-0.576506	-0.249863	0.0433785	-0.277998	-0.0863237	0.321377	0.129702	-0.191674	-3.24362	-3.53799	-0.29876	-1.62101	-2.86376	-1.24781	0.213122	-1.40608	-0.437448	1.13258	0.457513	-0.686168	0.00370384	0.00183244	0.767907	0.119159	0.00898335	0.225125	0.83318	0.173568	0.66602	0.269498	0.651757	0.499724	0.0100061	0.00519391	0.879049	0.215527	0.0225438	0.363764	0.920128	0.294627	0.807371	0.419681	0.796502	0.667051	4.91069	0.00357005	0	0	0	0	0	0	0	0	0	0	0	0	sun
FBgn0014395	2.19522	-2.07267	-1.34119	0.731482	-2.24637	-1.08178	1.16459	-0.0697308	0.103968	-0.32914	-0.173699	0.259409	0.433108	-7.67418	-4.7376	3.09302	-8.3179	-3.65116	4.61934	-0.223709	0.471021	-1.23726	-0.454777	0.63303	1.25294	1.11e-07	9.79e-05	0.00528105	2.91e-08	0.0013941	0.000130748	0.825033	0.64223	0.228942	0.653693	0.533193	0.223288	5.65e-07	0.000324705	0.0138736	1.66e-07	0.00401792	0.000427336	0.914989	0.788978	0.368603	0.797965	0.697888	0.361422	26.0511	1.38e-08	-1	-1	0	-1	-1	1	0	0	0	0	0	0	tilB
FBgn0014396	5.49168	-1.62182	-1.33756	0.284262	-1.70646	-1.67207	0.034394	-0.262244	-0.177603	0.0722655	-0.0846417	-0.33451	-0.249868	-9.13261	-7.43342	1.76094	-9.32615	-9.0295	0.207114	-1.3275	-1.10162	0.434643	-0.331949	-1.29553	-1.07891	5.74e-09	1.87e-07	0.0920444	3.96e-09	7.02e-09	0.837812	0.197858	0.282449	0.668025	0.743047	0.208471	0.292232	3.9e-08	9.1e-07	0.173521	2.8e-08	4.64e-08	0.923105	0.327852	0.435377	0.808762	0.862057	0.342084	0.447087	41.6694	1.52e-10	-1	-1	0	-1	-1	0	0	0	0	0	0	0	tim
FBgn0014411	6.43122	1.51917	1.12296	-0.396205	1.55911	1.3892	-0.169912	0.055294	0.0153549	-0.210938	0.0399391	0.266232	0.226293	10.4324	7.88607	-2.60638	10.6742	9.47698	-1.08108	0.409334	0.0985168	-1.37549	0.193642	1.30273	1.03493	5.14e-10	7.11e-08	0.0160604	3.35e-10	2.97e-09	0.291286	0.686224	0.922408	0.182724	0.84822	0.206043	0.311864	4.82e-09	3.75e-07	0.0380518	3.38e-09	2.18e-08	0.445987	0.821987	0.966353	0.307249	0.929109	0.338833	0.470332	51.1072	1.98e-11	1	1	0	1	1	0	0	0	0	0	0	0	Vps26
FBgn0014417	4.94183	3.80177	2.18067	-1.6211	3.61815	3.11929	-0.498858	-0.0610207	0.122593	-0.99965	-0.183613	0.938629	1.12224	12.1743	8.2564	-4.80112	11.6247	10.3639	-1.36175	-0.2644	0.326331	-3.05486	-0.416453	2.34405	2.25257	2.73e-11	3.3e-08	8.38e-05	6.66e-11	5.8e-10	0.18696	0.793916	0.747236	0.00577381	0.681085	0.0284425	0.0345189	4.24e-10	1.86e-07	0.00028026	8.82e-10	5.35e-09	0.312962	0.895991	0.865005	0.0150642	0.818288	0.0630513	0.0747155	65.2401	1.65e-12	1	1	-1	1	1	0	0	0	0	0	0	0	Naglu
FBgn0014427	7.38181	0.0586117	-0.107824	-0.166436	-0.309824	-0.489629	-0.179804	-0.205125	0.163311	0.17668	-0.368436	-0.381804	-0.0133683	0.44856	-0.828606	-1.27588	-2.36492	-3.73231	-1.37568	-1.56679	1.24899	1.35495	-1.9912	-2.06628	-0.0723935	0.658104	0.416163	0.215208	0.0272015	0.00114506	0.182668	0.131333	0.224702	0.189085	0.0589281	0.0506851	0.942938	0.801366	0.584802	0.350997	0.0606389	0.00333836	0.307184	0.233822	0.363195	0.315929	0.118693	0.104257	0.973084	3.26757	0.0232912	0	0	0	0	0	0	0	0	0	0	0	0	CG11899
FBgn0014454	3.043	-2.58786	-7.86378	-5.27592	-1.33711	-7.60193	-6.26482	0.365864	-0.884885	0.10402	1.25075	0.261844	-0.988905	-3.81868	-13.1869	-12.6688	-1.93117	-13.4303	-13.0502	0.470224	-1.53281	0.391442	1.29098	0.318471	-1.55606	0.000928122	5.72e-12	1.26e-11	0.0663522	3.98e-12	7.03e-12	0.64279	0.139475	0.699209	0.210018	0.75311	0.133861	0.00273988	1.22e-10	2.27e-10	0.131432	9.08e-11	1.43e-10	0.789441	0.245672	0.831422	0.344118	0.869123	0.237548	93.4176	3.92e-14	-1	-1	-1	0	-1	-1	0	0	0	0	0	0	Acp1
FBgn0014455	8.11667	1.64867	1.28669	-0.361982	2.06941	2.08643	0.0170152	-0.0784284	-0.49917	-0.878168	0.420742	0.79974	0.378998	8.55585	6.73976	-1.82082	10.526	10.5088	0.0811459	-0.424847	-2.44433	-4.29596	1.52838	2.90354	1.31165	1.79e-08	8.64e-07	0.0821652	4.35e-10	4.48e-10	0.936054	0.675045	0.0229229	0.00028882	0.140568	0.00819932	0.203066	1.07e-07	3.77e-06	0.157568	4.2e-09	4.31e-09	0.970742	0.813866	0.0521716	0.000906481	0.24725	0.0207446	0.334845	49.2727	2.86e-11	1	1	0	1	1	0	0	0	0	0	0	0	Ahcy
FBgn0014464	-0.841048	2.94636	1.85431	-1.09205	0.270542	-2.14013	-2.41067	-1.95054	0.725284	2.0439	-2.67582	-3.99444	-1.31862	1.96479	1.35576	-0.657424	0.170282	-1.55243	-1.67995	-1.42911	0.42516	1.47959	-1.22479	-2.05694	-0.600714	0.0620992	0.188833	0.517679	0.866333	0.134724	0.107011	0.16692	0.67482	0.15306	0.233514	0.0516518	0.554125	0.124207	0.315579	0.683619	0.939482	0.238804	0.197056	0.285293	0.813741	0.265448	0.374313	0.105976	0.716126	1.52406	0.2228	0	0	0	0	0	0	0	0	0	0	0	0	Cp7Fa
FBgn0014465	0.821863	1.55506	2.0056	0.450536	-0.268015	0.936711	1.20473	-2.04166	-0.218577	-0.972768	-1.82308	-1.06889	0.75419	1.05485	1.28594	0.259871	-0.151592	0.470148	0.608503	-1.32122	-0.128106	-0.485525	-0.791964	-0.422449	0.286589	0.302857	0.21174	0.797362	0.88088	0.642843	0.549041	0.199907	0.899221	0.63207	0.436778	0.676768	0.777089	0.459777	0.346386	0.898101	0.947522	0.789476	0.711681	0.330635	0.956992	0.781198	0.605767	0.814987	0.885107	0.696742	0.631496	0	0	0	0	0	0	0	0	0	0	0	0	Cp7Fb
FBgn0014466	-2.56549	6.98032	5.09336	-1.88696	5.36056	4.74204	-0.618514	-1.91091	-0.291144	-1.55959	-1.61976	-0.351317	1.26845	3.16529	2.54377	-0.692036	2.28452	2.02093	-0.214834	-1.32488	-0.101125	-0.571974	-0.503014	-0.113892	0.319887	0.00445667	0.0184454	0.496102	0.0322729	0.0555314	0.831862	0.198712	0.92036	0.573096	0.619917	0.910349	0.752051	0.0118715	0.0430505	0.663764	0.0704798	0.112806	0.919463	0.328981	0.965705	0.732423	0.771353	0.962057	0.868362	3.77211	0.012729	1	1	0	0	0	0	0	0	0	0	0	0	Cp7Fc
FBgn0014469	6.96476	-0.868544	-0.754389	0.114155	-0.448448	-0.980957	-0.53251	-0.128476	-0.548573	0.098092	0.420096	-0.226568	-0.646665	-9.87882	-8.54588	1.3343	-4.97579	-11.0078	-6.04356	-1.41434	-6.29216	1.13401	3.33656	-1.80626	-5.2654	1.4e-09	1.83e-08	0.195656	5.48e-05	1.88e-10	4.27e-06	0.171159	2.4e-06	0.26891	0.00296987	0.0844787	2.72e-05	1.13e-08	1.09e-07	0.324896	0.000187169	2.08e-09	1.69e-05	0.291295	9.83e-06	0.418971	0.00815533	0.161358	9.64e-05	50.2012	2.37e-11	0	0	0	0	0	0	0	0	0	0	0	0	Cyp4e2
FBgn0014857	7.06297	0.366889	0.202899	-0.16399	0.259662	0.152867	-0.106795	-0.0701359	0.037091	-0.0201039	-0.107227	-0.050032	0.0571949	4.21921	2.34504	-1.87033	2.97776	1.74444	-1.20021	-0.817375	0.4199	-0.227594	-0.870716	-0.406277	0.457848	0.000348607	0.0283821	0.0747057	0.00690784	0.0949388	0.242731	0.422415	0.678601	0.822049	0.393244	0.688436	0.651519	0.00108407	0.0629456	0.145347	0.0177437	0.178083	0.386075	0.591235	0.816383	0.913195	0.560714	0.823579	0.796329	5.37628	0.0021976	0	0	0	0	0	0	0	0	0	0	0	0	His3.3A
FBgn0014859	1.89901	-2.52859	-2.46665	0.0619443	-2.61914	-2.63537	-0.0162268	0.372512	0.463058	0.541229	-0.0905465	-0.168718	-0.0781711	-5.91006	-5.74214	0.183932	-6.5466	-6.52114	-0.050759	0.7641	1.42604	1.63057	-0.15458	-0.286066	-0.168347	5.84e-06	8.68e-06	0.855739	1.34e-06	1.42e-06	0.959972	0.452867	0.167793	0.117115	0.878552	0.777485	0.867837	2.27e-05	3.3e-05	0.933607	5.69e-06	6.01e-06	0.980549	0.621843	0.286496	0.212442	0.946238	0.885398	0.940319	21.393	8.32e-08	-1	-1	0	-1	-1	0	0	0	0	0	0	0	Hr38
FBgn0014861	4.6569	6.05993	3.54995	-2.50998	5.69176	5.4244	-0.267362	0.0280871	0.396259	-1.84636	-0.368172	1.87445	2.24262	7.84931	6.23598	-2.98884	7.67302	7.36693	-0.28508	0.0607355	0.410367	-2.28597	-0.343878	2.01399	1.78143	7.69e-08	2.73e-06	0.0067326	1.12e-07	2.16e-07	0.77823	0.952114	0.685477	0.0321747	0.734179	0.0563083	0.0885539	4.02e-07	1.11e-05	0.0173342	5.66e-07	1.04e-06	0.885832	0.97681	0.82151	0.0702962	0.85583	0.114146	0.16794	30.0488	3.62e-09	1	1	-1	1	1	0	0	0	0	0	0	0	Mcm2
FBgn0014863	8.65459	-2.38115	-2.27093	0.110217	-2.3579	-2.718	-0.360103	0.0594533	0.0362024	0.506523	0.0232509	-0.44707	-0.470321	-15.1363	-14.395	0.745783	-15.0354	-17.3828	-2.44448	0.358076	0.245343	3.43307	0.104673	-2.01276	-2.25392	3.61e-13	9.96e-13	0.463637	4.14e-13	2.12e-14	0.0229155	0.723675	0.808449	0.00235803	0.917577	0.0564476	0.034421	1.51e-11	3.17e-11	0.632675	1.67e-11	2.33e-12	0.052159	0.84855	0.904837	0.00657579	0.964726	0.114404	0.0745362	130.55	1.13e-15	-1	-1	0	-1	-1	0	0	0	0	0	0	0	Mlp84B
FBgn0014865	7.57063	-1.72376	-1.77508	-0.0513171	-2.2161	-2.85331	-0.637219	1.71988	2.21222	2.79812	-0.492334	-1.07824	-0.585902	-5.31474	-5.47656	-0.174209	-7.95298	-10.3292	-2.44242	5.31574	7.91299	10.1047	-1.1514	-2.53186	-1.48896	2.41e-05	1.63e-05	0.863283	6.18e-08	6.17e-10	0.0230179	2.41e-05	6.72e-08	9.26e-10	0.261841	0.0189348	0.150591	8.61e-05	5.97e-05	0.937711	3.3e-07	5.64e-09	0.0523651	8.59e-05	3.56e-07	7.96e-09	0.410174	0.0440573	0.261908	67.0666	1.24e-12	-1	-1	0	-1	-1	0	1	1	1	0	-1	0	Mtk
FBgn0014868	7.05355	0.558105	0.646012	0.0879069	0.609173	0.389121	-0.220051	-0.0866595	-0.137727	0.170231	0.0510678	-0.256891	-0.307958	4.16404	4.79726	0.640946	4.49606	2.87154	-1.58038	-0.658666	-0.998879	1.22896	0.267957	-1.34468	-1.57569	0.000399074	8.46e-05	0.528131	0.000176838	0.00882474	0.128188	0.516896	0.328636	0.231978	0.791211	0.192331	0.129267	0.0012316	0.000282766	0.693229	0.000569399	0.0221859	0.229053	0.682908	0.48967	0.372384	0.894362	0.320369	0.230691	9.57246	5.66e-05	0	0	0	0	0	0	0	0	0	0	0	0	Ost48
FBgn0014869	8.24894	0.558137	0.309514	-0.248623	1.02381	0.733436	-0.29037	-0.0806695	-0.546339	-0.504592	0.465669	0.423923	-0.0417468	5.28235	2.94601	-2.33251	9.51524	6.83006	-2.62341	-0.77449	-5.00991	-4.66091	3.08796	2.82181	-0.271676	2.61e-05	0.00743444	0.0291508	2.76e-09	7.05e-07	0.0154637	0.446826	5.04e-05	0.0001181	0.00534398	0.00988753	0.788386	9.27e-05	0.0189703	0.0644508	2.05e-08	3.12e-06	0.0367866	0.615943	0.000173119	0.000388121	0.0140264	0.0245876	0.892487	32.1383	1.91e-09	0	0	0	1	0	0	0	0	0	0	0	0	Pglym78
FBgn0014870	5.94694	1.32921	0.861193	-0.46802	1.29379	1.28115	-0.0126309	0.10106	0.136488	-0.318902	-0.0354283	0.419961	0.45539	9.27112	6.19298	-3.13441	9.09415	8.86407	-0.081557	0.766777	0.891791	-2.10935	-0.175407	2.09386	2.11681	4.4e-09	3.02e-06	0.00479238	6.19e-09	9.71e-09	0.935731	0.451306	0.382087	0.0464368	0.862353	0.0479266	0.0457344	3.08e-08	1.22e-05	0.0126874	4.16e-08	6.21e-08	0.97068	0.620256	0.54881	0.0966235	0.937143	0.0992968	0.0954006	39.4466	2.61e-10	1	0	0	1	1	0	0	0	0	0	0	0	Psi
FBgn0014877	5.76514	0.704234	0.837338	0.133104	0.644178	1.23907	0.594892	-0.0327859	0.0272699	-0.434518	-0.0600558	0.401732	0.461788	4.48886	5.27927	0.808762	4.09022	7.38087	3.40983	-0.21801	0.166576	-2.47901	-0.270158	1.73946	1.9254	0.000179987	2.63e-05	0.42725	0.000478166	2.09e-07	0.00249304	0.829416	0.869215	0.0212575	0.789539	0.0958275	0.067108	0.000579096	9.34e-05	0.596288	0.00146222	1.01e-06	0.00692839	0.917904	0.940996	0.0488192	0.893226	0.179514	0.132716	18.0312	3.74e-07	0	0	0	0	1	0	0	0	0	0	0	0	Roe1
FBgn0014879	5.64628	3.44695	2.47385	-0.973097	3.55504	3.62557	0.0705237	-0.0715848	-0.179679	-1.2233	0.108094	1.15171	1.04362	9.23621	7.21773	-2.39842	9.2529	9.13935	0.152888	-0.235784	-0.407187	-2.86219	0.20181	2.19685	1.69882	4.7e-09	2.99e-07	0.0253137	4.55e-09	5.67e-09	0.87987	0.815766	0.687777	0.00901574	0.841907	0.0387786	0.103351	3.27e-08	1.4e-06	0.0569371	3.18e-08	3.85e-08	0.946911	0.909253	0.823123	0.0226166	0.925555	0.0826558	0.191304	42.6212	1.22e-10	1	1	0	1	1	0	0	0	-1	0	0	0	Set
FBgn0014903	4.79412	-1.37834	-1.35239	0.0259465	-1.41117	-1.8325	-0.421324	-0.784107	-0.751274	-0.304003	-0.0328332	-0.480104	-0.44727	-6.85262	-6.70488	0.142615	-6.24338	-8.20244	-2.09712	-3.36372	-3.89482	-1.59656	-0.108516	-1.59508	-1.6502	6.7e-07	9.34e-07	0.887883	2.68e-06	3.68e-08	0.0476093	0.00278357	0.000770918	0.124527	0.914563	0.124859	0.113007	2.98e-06	4.06e-06	0.951242	1.09e-05	2.06e-07	0.0987398	0.00767798	0.0022983	0.223586	0.963693	0.224059	0.206143	32.3138	1.81e-09	-1	-1	0	-1	-1	0	0	0	0	0	0	0	CG14630
FBgn0014906	6.58747	0.741308	0.869105	0.127797	0.692341	0.925482	0.233142	0.00323819	0.0522055	-0.0531394	-0.0489673	0.0563776	0.105345	7.38657	8.59026	1.22651	6.89433	8.9768	2.18906	0.0333799	0.503621	-0.49652	-0.344905	0.390298	0.707036	2.07e-07	1.67e-08	0.232878	6.11e-07	7.78e-09	0.0394108	0.97367	0.619498	0.624417	0.733418	0.700042	0.486913	9.99e-07	1.01e-07	0.373509	2.73e-06	5.09e-08	0.0838128	0.987293	0.771015	0.775056	0.855252	0.831968	0.654956	35.0433	8.29e-10	0	0	0	0	0	0	0	0	0	0	0	0	Hydr2
FBgn0014930	5.15152	-0.189383	-0.0881046	0.101278	-0.453749	-0.69091	-0.237162	-0.0842736	0.180093	0.518532	-0.264366	-0.602806	-0.33844	-2.20255	-1.01591	1.18102	-5.29439	-8.0709	-2.82145	-0.967696	2.12921	6.08345	-2.17762	-4.94679	-2.81843	0.0383218	0.320635	0.250116	2.53e-05	4.83e-08	0.00989561	0.34364	0.0445886	3.89e-06	0.040356	5.88e-05	0.00996399	0.0818029	0.480569	0.3954	9.02e-05	2.63e-07	0.0246058	0.506798	0.0932871	1.55e-05	0.0855753	0.000200074	0.0247585	17.9209	3.94e-07	0	0	0	0	0	0	0	0	0	0	0	0	Rfk
FBgn0014931	2.62002	3.8481	1.95247	-1.89563	3.18143	2.23694	-0.944489	-0.0852065	0.581463	-0.369677	-0.66667	0.28447	0.95114	12.1772	7.74097	-5.47191	10.7007	8.21256	-2.73997	-0.407998	1.52889	-1.20451	-1.53651	0.766298	1.94623	2.72e-11	9.66e-08	1.65e-05	3.2e-10	3.61e-08	0.0119062	0.68719	0.140442	0.241102	0.138569	0.451585	0.0644164	4.23e-10	4.96e-07	6.04e-05	3.24e-09	2.02e-07	0.0290893	0.822674	0.247062	0.384064	0.244414	0.620485	0.128196	57.0899	6.45e-12	1	1	-1	1	1	0	0	0	0	0	0	0	kipf
FBgn0015000	5.73226	0.612787	0.633508	0.0207214	0.571162	0.45885	-0.112312	-0.109951	-0.068327	0.0647063	-0.0416244	-0.174658	-0.133033	5.26384	5.42569	0.171416	4.83776	3.85593	-0.904772	-0.978297	-0.560517	0.525492	-0.251044	-1.04764	-0.767789	2.73e-05	1.85e-05	0.865452	7.67e-05	0.000847618	0.375318	0.338488	0.580751	0.60446	0.804093	0.306096	0.450717	9.67e-05	6.7e-05	0.939026	0.000257409	0.00251405	0.541581	0.500879	0.738906	0.758724	0.902208	0.463567	0.619657	12.8928	6e-06	0	0	0	0	0	0	0	0	0	0	0	0	betaggt-I
FBgn0015001	3.69819	-0.939108	-1.2118	-0.272692	-1.24963	-1.9331	-0.683466	-0.560668	-0.250143	0.160631	-0.310525	-0.721299	-0.410774	-4.57806	-6.00009	-1.4686	-5.66676	-9.02369	-3.53998	-2.43958	-1.28506	0.872898	-1.03103	-2.44992	-1.53349	0.000144655	4.73e-06	0.155995	1.04e-05	7.1e-09	0.00182366	0.0231601	0.212041	0.392079	0.313647	0.0226463	0.13931	0.000470293	1.86e-05	0.269713	3.9e-05	4.69e-08	0.00517063	0.0526534	0.346775	0.559556	0.472416	0.0516256	0.245434	25.3723	1.76e-08	0	-1	0	-1	-1	0	0	0	0	0	0	0	iotaTry
FBgn0015008	0.792989	-9.89033	-8.43591	1.45442	-10.1631	-8.36523	1.79785	-0.0642244	0.208526	-0.134899	-0.27275	0.0706748	0.343425	-15.1516	-12.6482	5.1099	-15.5865	-12.4227	6.03688	-0.0722619	0.841982	-0.409787	-0.295621	0.0745689	0.833654	3.54e-13	1.3e-11	3.95e-05	1.99e-13	1.85e-11	4.34e-06	0.943042	0.408793	0.685896	0.770272	0.941227	0.413372	1.49e-11	2.33e-10	0.000137607	9.86e-12	3.08e-10	1.72e-05	0.973108	0.577215	0.821758	0.880668	0.972472	0.582033	112.618	5.45e-15	-1	-1	1	-1	-1	1	0	0	0	0	0	0	Actn3
FBgn0015010	7.30116	-1.70817	-0.933202	0.774966	-2.02091	-1.3537	0.667215	0.403292	0.716037	0.823788	-0.312745	-0.420496	-0.107752	-6.82254	-3.64872	3.22956	-8.39164	-5.50504	2.87039	1.55255	3.10422	3.40869	-0.900261	-1.18517	-0.322528	7.17e-07	0.00140237	0.00382918	2.5e-08	1.53e-05	0.00884786	0.134697	0.00514428	0.00249984	0.377661	0.248504	0.750076	3.17e-06	0.00404053	0.0103206	1.45e-07	5.6e-05	0.0222378	0.238767	0.0135417	0.00694597	0.544039	0.39334	0.866978	28.1987	6.6e-09	-1	0	0	-1	-1	0	0	0	0	0	0	0	Ag5r
FBgn0015011	3.83983	-2.2595	-2.0705	0.188993	-2.3009	-2.8491	-0.548194	-0.706453	-0.66505	0.0721375	-0.0414032	-0.778591	-0.737188	-10.7672	-9.76447	1.09295	-9.81923	-12.3537	-2.94758	-2.74356	-3.681	0.404221	-0.131624	-2.48519	-2.9029	2.85e-10	1.73e-09	0.286153	1.56e-09	2.06e-11	0.00740752	0.0118102	0.00129688	0.689925	0.896469	0.0209728	0.00821147	2.95e-09	1.36e-08	0.439837	1.25e-08	3.37e-10	0.0189067	0.0288754	0.0037557	0.824683	0.955692	0.0482359	0.0207728	65.2619	1.64e-12	-1	-1	0	-1	-1	0	0	0	0	0	0	0	AhcyL2
FBgn0015019	7.47263	2.87749	1.83466	-1.04283	3.04129	2.55031	-0.490986	0.041765	-0.122037	-0.673884	0.163802	0.715649	0.551847	10.7486	7.17281	-3.73446	11.2278	9.57004	-1.67548	0.172217	-0.4156	-2.4187	0.430109	1.93745	1.36331	2.94e-10	3.3e-07	0.00113908	1.29e-10	2.49e-09	0.107894	0.86483	0.681699	0.0242304	0.67127	0.0655391	0.186477	3.03e-09	1.54e-06	0.00332232	1.53e-09	1.87e-08	0.198361	0.9387	0.818711	0.0547782	0.81115	0.130058	0.312321	54.0366	1.13e-11	1	1	-1	1	1	0	0	0	0	0	0	0	CCT3
FBgn0015024	7.49241	0.35133	0.153209	-0.198122	0.184025	-0.00329016	-0.187315	0.0446672	0.211973	0.201166	-0.167306	-0.156499	0.0108072	3.29064	1.44265	-1.84495	1.73439	-0.0309747	-1.7451	0.424296	1.97029	1.87762	-1.1115	-1.04191	0.0711784	0.00331288	0.163106	0.0784525	0.0967396	0.975567	0.0948218	0.675441	0.0614266	0.0736575	0.278267	0.308688	0.943894	0.00902296	0.279862	0.151521	0.180949	0.988251	0.1779	0.814092	0.123048	0.143608	0.430347	0.466593	0.973489	4.19881	0.00778957	0	0	0	0	0	0	0	0	0	0	0	0	CkIalpha
FBgn0015025	2.38549	1.31481	1.01829	-0.296515	1.15244	1.54745	0.395009	0.0392891	0.20166	-0.489864	-0.162371	0.529153	0.691525	6.45639	5.13725	-1.34546	5.75539	7.24767	1.68985	0.220962	0.902311	-2.12263	-0.568533	1.8163	2.15253	1.64e-06	3.7e-05	0.192082	8.41e-06	2.8e-07	0.105078	0.827146	0.376595	0.0451929	0.57539	0.0828774	0.0425023	6.91e-06	0.000129241	0.320019	3.2e-05	1.32e-06	0.194004	0.91636	0.542872	0.0944074	0.734345	0.158743	0.0895204	21.2571	8.8e-08	1	1	0	1	1	0	0	0	0	0	0	0	CkIIalpha-i1
FBgn0015031	7.33887	-0.964423	-1.25763	-0.293203	-0.891648	-1.18811	-0.29646	-0.171018	-0.243792	-0.240534	0.0727742	0.0695164	-0.00325773	-7.00732	-9.19706	-2.21395	-6.38758	-8.52861	-2.18439	-1.20068	-1.81007	-1.80198	0.371239	0.356119	-0.0171798	4.75e-07	5.07e-09	0.0374234	1.92e-06	1.89e-08	0.0397944	0.242554	0.0838677	0.0851698	0.713985	0.72512	0.986447	2.16e-06	3.49e-08	0.0801085	8e-06	1.13e-07	0.0845229	0.385838	0.160388	0.162487	0.841871	0.849506	0.993517	35.7877	6.77e-10	0	-1	0	0	-1	0	0	0	0	0	0	0	cype
FBgn0015032	-0.371295	-2.72956	-2.68542	0.0441405	-3.78802	-4.03498	-0.246956	-1.28427	-0.225806	0.0652901	-1.05846	-1.34956	-0.291096	-8.32024	-8.1639	0.168795	-10.2399	-10.9241	-0.900674	-3.08975	-0.843279	0.243555	-2.14073	-2.72858	-0.76827	2.89e-08	3.99e-08	0.867489	7.25e-10	2.17e-10	0.377446	0.0053216	0.408083	0.809816	0.0435459	0.0122165	0.450437	1.65e-07	2.21e-07	0.940128	6.46e-09	2.35e-09	0.543815	0.0139726	0.576416	0.905592	0.0914022	0.0297688	0.619393	49.3968	2.79e-11	-1	-1	0	-1	-1	0	-1	0	0	0	-1	0	Cyp4c3
FBgn0015033	2.99424	-2.2019	-1.66351	0.538391	-2.01928	-2.23395	-0.21467	-0.890024	-1.07265	-0.31959	0.182628	-0.570433	-0.753062	-11.4992	-8.42576	3.31722	-9.01259	-9.97486	-1.14329	-3.72133	-6.22805	-1.78839	0.61965	-1.91063	-3.03423	8.2e-11	2.33e-08	0.00310991	7.25e-09	1.17e-09	0.265119	0.001176	2.78e-06	0.0873959	0.541807	0.0690753	0.00605837	1.05e-09	1.36e-07	0.00850781	4.78e-08	9.75e-09	0.41417	0.00342345	1.13e-05	0.166067	0.705394	0.136035	0.0157419	61.9282	2.81e-12	-1	-1	0	-1	-1	0	0	-1	0	0	0	0	Cyp4d8
FBgn0015034	2.67562	-2.89471	-2.54355	0.35116	-2.75476	-2.96056	-0.205796	-0.470814	-0.610759	-0.0538029	0.139945	-0.417011	-0.556956	-15.8557	-13.6929	2.50463	-13.8704	-14.9047	-1.34336	-2.06855	-4.21762	-0.361462	0.51876	-1.53338	-2.68195	1.4e-13	2.71e-12	0.0201002	2.1e-12	4.94e-13	0.192753	0.0504532	0.000349972	0.721178	0.60907	0.139337	0.0135675	7.77e-12	6.77e-11	0.0464548	5.56e-11	1.89e-11	0.320951	0.103842	0.00108807	0.846791	0.76263	0.245464	0.0327121	117.79	3.38e-15	-1	-1	0	-1	-1	0	0	0	0	0	0	0	Cyp4e1
FBgn0015035	3.31416	-1.94966	-4.01587	-2.06621	-2.0342	-4.6259	-2.5917	0.360081	0.444619	0.97011	-0.0845375	-0.610029	-0.525492	-2.88291	-6.50056	-4.21503	-3.20741	-8.02754	-5.66044	0.480456	0.814604	2.48806	-0.0911807	-0.722086	-0.783414	0.00859745	1.49e-06	0.0003522	0.00403515	5.29e-08	1.05e-05	0.635612	0.423967	0.0208417	0.928168	0.477793	0.441677	0.0216629	6.28e-06	0.0010945	0.0108323	2.86e-07	3.95e-05	0.783894	0.592771	0.0479716	0.968331	0.646118	0.610729	24.2252	2.7e-08	-1	-1	-1	-1	-1	-1	0	0	0	0	0	0	Cyp4e3
FBgn0015036	2.98015	-0.671382	-0.43961	0.231772	-0.535273	-0.812458	-0.277186	-0.415963	-0.552073	-0.0431145	0.13611	-0.372848	-0.508958	-3.6761	-2.36049	1.31647	-2.69325	-4.10894	-1.44388	-2.09576	-3.01802	-0.2325	0.504265	-1.37265	-1.95393	0.00131236	0.0274608	0.201471	0.0132277	0.000456736	0.162762	0.0477414	0.0062913	0.818283	0.619053	0.183595	0.0634455	0.00379715	0.0611434	0.332687	0.0319688	0.00140015	0.27937	0.0989722	0.0162908	0.910784	0.770625	0.308443	0.126553	8.19012	0.000167257	0	0	0	0	0	0	0	0	0	0	0	0	Cyp4ae1
FBgn0015037	5.44225	-1.96146	-1.9891	-0.0276401	-2.34211	-2.85216	-0.510044	0.354998	0.735653	1.21806	-0.380655	-0.863058	-0.482404	-9.00049	-9.12893	-0.148523	-11.504	-14.1404	-2.97163	1.49343	4.08461	6.84611	-1.27637	-2.90673	-1.90549	7.43e-09	5.78e-09	0.883274	8.14e-11	1.43e-12	0.00700662	0.149428	0.000484775	6.8e-07	0.215038	0.00813936	0.0697729	4.88e-08	3.92e-08	0.948616	1.04e-09	4.16e-11	0.0179723	0.260239	0.0014814	3.02e-06	0.350783	0.0206063	0.137203	77.4209	2.8e-13	-1	-1	0	-1	-1	0	0	0	1	0	0	0	Cyp4p1
FBgn0015038	3.42742	-1.39518	-1.28246	0.112723	-1.57965	-2.70328	-1.12363	0.599525	0.783997	2.02035	-0.184472	-1.42082	-1.23635	-6.26875	-5.71329	0.569949	-7.94224	-14.2455	-6.8377	2.56376	4.22656	11.3452	-0.618034	-4.83384	-4.80812	2.53e-06	9.3e-06	0.574446	6.32e-08	1.23e-12	6.93e-07	0.0176501	0.000342383	1.06e-10	0.542853	7.74e-05	8.24e-05	1.03e-05	3.51e-05	0.733538	3.37e-07	3.71e-11	3.07e-06	0.0413957	0.00106588	1.3e-09	0.706354	0.000259745	0.00027573	72.2693	5.72e-13	-1	-1	0	-1	-1	-1	0	0	1	0	-1	-1	Cyp9b1
FBgn0015039	7.08081	-1.90898	-1.68049	0.228492	-2.13238	-2.40187	-0.26949	-0.0297232	0.193671	0.691653	-0.223394	-0.721376	-0.497982	-9.61787	-8.41509	1.24329	-10.7893	-12.1653	-1.48605	-0.139609	1.06405	3.77703	-0.797548	-2.5688	-1.92874	2.28e-09	2.38e-08	0.226756	2.74e-10	2.77e-11	0.151356	0.89023	0.298766	0.00102713	0.433596	0.0174545	0.0666697	1.73e-08	1.39e-07	0.365832	2.85e-09	4.29e-10	0.262994	0.952378	0.454801	0.00301386	0.602619	0.0409888	0.131963	58.9988	4.62e-12	-1	-1	0	-1	-1	0	0	0	0	0	0	0	Cyp9b2
FBgn0015040	4.13668	-2.2401	-0.774879	1.46522	-2.52311	-1.03586	1.48725	-0.0401523	0.242856	0.22083	-0.283009	-0.260983	0.0220261	-16.8017	-5.34282	11.8853	-19.0934	-7.11983	12.0576	-0.261848	2.24285	1.6154	-1.50762	-1.27042	0.126303	4.27e-14	2.25e-05	4.35e-11	3e-15	3.7e-07	3.29e-11	0.795857	0.0352295	0.120373	0.145776	0.217111	0.900631	3.67e-12	8.08e-05	6.22e-10	6.48e-13	1.71e-06	4.95e-10	0.897176	0.0760396	0.21735	0.254916	0.35338	0.957624	135.897	7.37e-16	-1	0	1	-1	-1	1	0	0	0	0	0	0	Cyp9c1
FBgn0015075	5.15919	0.947648	0.733882	-0.213766	1.09033	1.28064	0.190305	0.00206111	-0.140624	-0.544695	0.142685	0.546756	0.404071	7.73822	6.08182	-1.66703	8.75198	9.91565	1.37033	0.018067	-1.06292	-4.03459	0.816774	3.09335	2.13768	9.72e-08	3.91e-06	0.109581	1.21e-08	1.31e-09	0.184308	0.985747	0.299264	0.000547902	0.422752	0.00527697	0.0438201	4.99e-07	1.55e-05	0.200946	7.56e-08	1.07e-08	0.309432	0.993161	0.455394	0.00166279	0.591568	0.0138634	0.0919068	38.7152	3.14e-10	0	0	0	1	1	0	0	0	0	0	0	0	Ddx1
FBgn0015218	8.20615	1.95856	1.52353	-0.435031	1.92281	2.02064	0.0978256	-0.134811	-0.099064	-0.631921	-0.0357473	0.497109	0.532857	10.3939	8.18047	-2.22639	10.1237	10.5151	0.484454	-0.752224	-0.498684	-3.17979	-0.133612	1.85762	1.89635	5.5e-10	3.85e-08	0.0364646	8.94e-10	4.43e-10	0.632817	0.459833	0.622916	0.00430694	0.894915	0.0765615	0.0710268	5.11e-09	2.14e-07	0.0783572	7.73e-09	4.27e-09	0.781786	0.628855	0.773869	0.0115032	0.954974	0.148425	0.139293	53.7705	1.19e-11	1	1	0	1	1	0	0	0	0	0	0	0	eIF4E1
FBgn0015221	9.75711	-0.871021	-1.1773	-0.306281	-1.20564	-1.86672	-0.66108	0.204471	0.539089	0.893888	-0.334618	-0.689417	-0.354799	-7.87204	-10.7051	-2.84347	-11.0741	-17.3009	-6.2781	1.82367	5.02166	8.45947	-2.15566	-4.4748	-2.3554	7.33e-08	3.17e-10	0.00941036	1.68e-10	2.33e-14	2.48e-06	0.0817191	4.9e-05	2.18e-08	0.0422289	0.000186297	0.0277613	3.85e-07	3.22e-09	0.0235125	1.9e-09	2.48e-12	1.01e-05	0.156873	0.000168468	1.28e-07	0.089018	0.000597956	0.0617265	101.631	1.61e-14	0	-1	0	-1	-1	0	0	0	0	0	0	0	Fer2LCH
FBgn0015222	10.1022	-0.701124	-1.05226	-0.351134	-1.07329	-1.68787	-0.614584	0.147665	0.51983	0.78328	-0.372165	-0.635615	-0.26345	-7.40399	-11.1891	-3.79409	-11.4937	-18.2191	-6.77054	1.54333	5.62755	8.61206	-2.79837	-4.81489	-2.03227	1.99e-07	1.38e-10	0.000985389	8.28e-11	7.97e-15	8.06e-07	0.136911	1.14e-05	1.6e-08	0.0104297	8.11e-05	0.0542826	9.64e-07	1.61e-09	0.00289944	1.06e-09	1.26e-12	3.54e-06	0.241976	4.25e-05	9.71e-08	0.0257956	0.000271424	0.110617	110.402	6.73e-15	0	-1	0	-1	-1	0	0	0	0	0	0	0	Fer1HCH
FBgn0015229	5.54644	2.56911	1.51031	-1.0588	2.63084	2.12699	-0.503844	0.199861	0.138138	-0.416819	0.0617225	0.61668	0.554957	14.9077	9.59148	-5.774	15.4051	12.7952	-2.63138	1.39582	0.705282	-2.33276	0.254401	2.69325	2.09323	4.92e-13	2.39e-09	8.05e-06	2.53e-13	1.04e-11	0.0151915	0.176597	0.487983	0.0291347	0.801532	0.0132279	0.0479883	1.89e-11	1.81e-08	3.07e-05	1.17e-11	1.94e-10	0.0362066	0.298806	0.655973	0.0644181	0.900819	0.0319688	0.0994068	100.859	1.75e-14	1	1	-1	1	1	0	0	0	0	0	0	0	glec
FBgn0015230	0.672502	-9.58716	-8.02238	1.56477	-9.37575	-7.95161	1.42414	0.332016	0.120608	0.261241	0.211408	0.0707755	-0.140633	-16.2954	-13.2773	5.75567	-15.9393	-13.146	5.21548	0.415897	0.515071	0.853695	0.254113	0.0827827	-0.364974	8.02e-14	5e-12	8.41e-06	1.26e-13	6.08e-12	3.06e-05	0.681486	0.611603	0.402408	0.801752	0.934768	0.718591	5.34e-12	1.09e-10	3.2e-05	7.2e-12	1.28e-10	0.000108031	0.818541	0.764672	0.57048	0.900948	0.970367	0.844897	123.481	2.05e-15	-1	-1	1	-1	-1	1	0	0	0	0	0	0	Glut3
FBgn0015239	6.14901	0.805405	0.58069	-0.224715	0.905993	0.605489	-0.300505	-0.0558462	-0.156435	-0.0806451	0.100588	0.0247988	-0.0757896	9.45205	6.89499	-2.56272	10.4575	7.0271	-3.30342	-0.684326	-1.73746	-0.909782	0.827773	0.205821	-0.599844	3.11e-09	6.1e-07	0.0176908	4.91e-10	4.54e-07	0.00321369	0.500864	0.0961869	0.372727	0.416625	0.83881	0.554695	2.27e-08	2.73e-06	0.0414786	4.65e-09	2.07e-06	0.00876996	0.668081	0.18007	0.538691	0.585273	0.923712	0.716628	42.5051	1.25e-10	0	0	0	0	0	0	0	0	0	0	0	0	Hr78
FBgn0015240	5.62826	1.83331	1.35772	-0.475586	1.65044	1.6895	0.0390565	0.00937755	0.19224	-0.322403	-0.182862	0.33178	0.514642	12.2911	9.44319	-2.98686	11.1757	11.184	0.236518	0.0709596	1.17884	-1.99839	-0.871188	1.5909	2.24349	2.27e-11	3.16e-09	0.00676366	1.41e-10	1.39e-10	0.815203	0.944066	0.250964	0.0580907	0.392992	0.125797	0.0351823	3.65e-10	2.31e-08	0.0174054	1.65e-09	1.63e-09	0.908887	0.973529	0.396441	0.117251	0.560477	0.225484	0.0759539	66.6586	1.32e-12	1	1	0	1	1	0	0	0	0	0	0	0	Hr96
FBgn0015245	8.50526	0.935234	0.567966	-0.367268	1.17925	1.09158	-0.0876739	-0.00586156	-0.24988	-0.529474	0.244019	0.523613	0.279594	5.98617	3.66756	-2.31662	7.48651	6.90387	-0.536692	-0.0384907	-1.54882	-3.29695	1.0999	2.36589	1.22822	4.88e-06	0.00133982	0.0301526	1.67e-07	5.98e-07	0.596828	0.969641	0.13559	0.00326351	0.283183	0.0271451	0.232248	1.92e-05	0.00387084	0.0664078	8.19e-07	2.68e-06	0.752462	0.985264	0.240057	0.00889682	0.436266	0.0605313	0.372716	22.7631	4.76e-08	0	0	0	1	1	0	0	0	0	0	0	0	Hsp60A
FBgn0015247	6.73009	0.0893033	0.157359	0.068056	-0.788248	-0.786776	0.00147199	0.280805	1.15836	1.22494	-0.877552	-0.944136	-0.066584	1.08183	1.89716	0.816038	-10.102	-10.0133	0.0191318	3.4721	14.5225	15.1786	-7.72557	-8.26364	-0.586811	0.290961	0.0709141	0.423164	9.31e-10	1.09e-09	0.984907	0.0021472	8.34e-13	3.41e-13	9.98e-08	3.25e-08	0.563261	0.445603	0.139107	0.591978	8e-09	9.18e-09	0.992652	0.006027	2.79e-11	1.45e-11	5.11e-07	1.84e-07	0.72407	100.656	1.79e-14	0	0	0	0	0	0	0	1	1	0	0	0	Diap2
FBgn0015268	8.6775	2.27308	1.45533	-0.81775	1.98978	1.81035	-0.179426	-0.0837086	0.1996	-0.438723	-0.283309	0.355014	0.638324	12.3233	8.06478	-4.28891	10.8135	9.82598	-0.926329	-0.481211	1.02905	-2.30432	-1.08738	1.37659	2.34856	2.16e-11	4.9e-08	0.000293854	2.63e-10	1.54e-09	0.364254	0.635084	0.314557	0.0309496	0.288555	0.182389	0.0281696	3.5e-10	2.66e-07	0.000921465	2.75e-09	1.23e-08	0.529555	0.78356	0.473485	0.0679394	0.442723	0.306794	0.0625365	60.1699	3.78e-12	1	1	0	1	1	0	0	0	0	0	0	0	Nap1
FBgn0015269	5.6833	0.320202	0.0951412	-0.225061	0.145298	0.108382	-0.0369158	0.239143	0.414046	0.225901	-0.174904	0.0132413	0.188145	2.22729	0.670689	-1.55152	1.04814	0.772721	-0.25828	1.73014	2.87231	1.57046	-0.875782	0.066376	0.923894	0.0363956	0.509349	0.134941	0.305872	0.447851	0.798575	0.0975096	0.00880909	0.130478	0.390543	0.947674	0.365493	0.0782357	0.675951	0.23913	0.463306	0.616924	0.898837	0.182172	0.0221496	0.232524	0.558028	0.974904	0.530906	3.82114	0.0120195	0	0	0	0	0	0	0	0	0	0	0	0	Nf1
FBgn0015270	2.98865	6.54289	3.88855	-2.65434	6.38924	5.7866	-0.602649	-0.0143197	0.139327	-1.91237	-0.153646	1.89805	2.05169	7.88742	6.70193	-2.87134	7.74019	7.40749	-0.568757	-0.0347755	0.127189	-2.16904	-0.131292	1.95055	1.45907	7.09e-08	9.41e-07	0.00882871	9.68e-08	1.97e-07	0.57524	0.97257	0.899938	0.0410788	0.896729	0.0638704	0.158575	3.74e-07	4.09e-06	0.0221955	4.97e-07	9.57e-07	0.734233	0.986741	0.957274	0.0868987	0.955795	0.127285	0.273385	31.0982	2.61e-09	1	1	-1	1	1	0	0	0	0	0	0	0	Orc2
FBgn0015271	3.58629	3.58213	2.76384	-0.81829	3.4497	3.5434	0.0937041	0.0415471	0.173979	-0.738014	-0.132432	0.779562	0.911994	9.45057	8.03288	-1.87382	9.2045	9.09507	0.198586	0.156504	0.376389	-1.65152	-0.248446	1.4998	1.41851	3.12e-09	5.23e-08	0.0742029	5e-09	6.18e-09	0.844397	0.877052	0.710208	0.112734	0.806077	0.147778	0.169954	2.28e-08	2.83e-07	0.144521	3.45e-08	4.15e-08	0.926993	0.945285	0.839189	0.205729	0.903367	0.257851	0.289582	43.4905	9.97e-11	1	1	0	1	1	0	0	0	0	0	0	0	Orc5
FBgn0015277	5.22643	0.101041	-0.0172994	-0.11834	-0.0853992	-0.212502	-0.127103	0.0828403	0.26928	0.278043	-0.18644	-0.195203	-0.00876261	0.768024	-0.132412	-0.897719	-0.663566	-1.64041	-0.974204	0.641793	2.05263	2.12072	-1.01304	-1.06098	-0.0472452	0.45058	0.895853	0.378986	0.513813	0.115038	0.34047	0.527591	0.0521022	0.0453702	0.321976	0.300127	0.962741	0.619532	0.955415	0.545494	0.680137	0.209239	0.503111	0.692744	0.106786	0.0947317	0.482034	0.456447	0.981857	2.2752	0.0821329	0	0	0	0	0	0	0	0	0	0	0	0	Pi3K59F
FBgn0015278	6.29963	0.899344	0.832742	-0.0666021	0.937566	1.2001	0.262535	0.145588	0.107366	-0.221771	0.0382218	0.367359	0.329138	9.0633	8.4119	-0.645531	9.51461	11.7945	2.46686	1.54589	1.03858	-2.08772	0.273317	2.58771	2.2205	6.57e-09	2.4e-08	0.525211	2.76e-09	5.04e-11	0.0218275	0.136294	0.310202	0.0485287	0.787141	0.0167394	0.0369153	4.39e-08	1.4e-07	0.690558	2.05e-08	7.03e-10	0.0499791	0.241054	0.468352	0.10038	0.891705	0.0394989	0.0791663	51.9702	1.67e-11	0	0	0	0	1	0	0	0	0	0	0	0	Pi3K68D
FBgn0015279	6.15739	1.78006	0.915541	-0.864519	1.38643	1.17104	-0.215384	0.175698	0.569331	-0.0798038	-0.393633	0.255502	0.649135	11.8235	6.45322	-5.5306	9.60797	8.11382	-1.39406	1.30701	3.57105	-0.527503	-1.88757	1.26248	2.95351	4.81e-11	1.66e-06	1.44e-05	2.32e-09	4.42e-08	0.177122	0.204612	0.001692	0.603086	0.0722495	0.219902	0.00730672	6.77e-10	6.95e-06	5.29e-05	1.76e-08	2.43e-07	0.299581	0.336936	0.00482079	0.75757	0.141274	0.357029	0.0186742	50.957	2.04e-11	1	0	0	1	1	0	0	0	0	0	0	0	Pi3K92E
FBgn0015282	7.46671	1.13646	0.901552	-0.234912	1.35955	1.17285	-0.186701	-0.0464243	-0.269513	-0.317724	0.223089	0.271299	0.0482103	9.1096	7.27703	-1.83759	10.7405	9.25047	-1.4091	-0.384783	-2.06524	-2.44638	1.25524	1.53045	0.261852	6e-09	2.62e-07	0.0795687	2.98e-10	4.57e-09	0.172685	0.704066	0.0507918	0.0228208	0.222468	0.140058	0.795854	4.05e-08	1.25e-06	0.153337	3.06e-09	3.19e-08	0.293425	0.834898	0.10444	0.0519733	0.360374	0.246515	0.897176	47.2672	4.35e-11	1	0	0	1	1	0	0	0	0	0	0	0	Rpt2
FBgn0015283	7.27313	1.01495	0.871747	-0.143203	1.147	1.08645	-0.0605569	-0.0872382	-0.219292	-0.301938	0.132054	0.2147	0.0826465	8.05732	6.94999	-1.10853	8.97877	8.43876	-0.451998	-0.714	-1.66927	-2.29032	0.736059	1.19447	0.444068	4.97e-08	5.39e-07	0.279519	7.75e-09	2.27e-08	0.655664	0.482681	0.109132	0.0318799	0.469415	0.244922	0.6613	2.7e-07	2.43e-06	0.431855	5.07e-08	1.33e-07	0.799468	0.650869	0.200247	0.0697322	0.63828	0.388765	0.803871	37.0125	4.88e-10	1	0	0	1	1	0	0	0	0	0	0	0	Rpn10
FBgn0015286	5.85511	1.43733	0.893211	-0.544118	1.54767	1.32484	-0.222832	0.128496	0.0181565	-0.30313	0.110339	0.431626	0.321287	12.6322	8.14752	-4.5839	13.594	11.6397	-1.79739	1.24157	0.147282	-2.53821	0.685504	2.73128	1.87187	1.33e-11	4.13e-08	0.000142601	3.13e-12	6.5e-11	0.0859154	0.227375	0.884242	0.0186723	0.500135	0.0121423	0.0744825	2.37e-10	2.28e-07	0.000463929	7.55e-11	8.63e-10	0.163702	0.366601	0.949167	0.0435122	0.667409	0.0296036	0.144986	76.2289	3.29e-13	1	0	0	1	1	0	0	0	0	0	0	0	Rala
FBgn0015288	10.2384	0.345731	0.180198	-0.165533	0.47663	0.119721	-0.356909	-0.0446468	-0.175546	0.0158302	0.130899	-0.060477	-0.191376	2.38792	1.24847	-1.13765	3.27227	0.824501	-2.42209	-0.311031	-1.19518	0.108436	0.63737	-0.295389	-0.92413	0.0258919	0.22489	0.267418	0.0034606	0.418441	0.0240535	0.758684	0.244653	0.914626	0.530415	0.770447	0.365373	0.0580749	0.363435	0.417079	0.00939565	0.587129	0.0544296	0.87277	0.388416	0.963706	0.695326	0.880788	0.530794	3.57428	0.0160826	0	0	0	0	0	0	0	0	0	0	0	0	RpL22
FBgn0015295	4.95857	1.52598	1.19879	-0.32719	1.74664	1.68973	-0.0569093	0.295991	0.0753282	-0.194953	0.220662	0.490944	0.270281	8.68769	7.00876	-1.73243	10.0684	9.5953	-0.29007	1.92975	0.389407	-1.01709	0.893826	1.99984	0.992499	1.38e-08	4.73e-07	0.0970946	9.89e-10	2.37e-09	0.77446	0.066538	0.700692	0.320085	0.38102	0.0579227	0.331668	8.48e-08	2.15e-06	0.181501	8.42e-09	1.79e-08	0.883352	0.131747	0.832449	0.479894	0.547678	0.116955	0.4931	42.9888	1.12e-10	1	1	0	1	1	0	0	0	0	0	0	0	Shark
FBgn0015296	5.34563	1.51565	1.09628	-0.419366	1.36443	1.44225	0.0778273	-0.0116942	0.139526	-0.357667	-0.15122	0.345973	0.497193	10.7757	8.05486	-2.80922	9.74865	10.0403	0.498623	-0.0926199	0.911504	-2.34737	-0.7621	1.74837	2.30203	2.81e-10	5e-08	0.0101753	1.78e-09	1.04e-09	0.622959	0.927038	0.371839	0.0282412	0.454036	0.0942427	0.0310999	2.91e-09	2.71e-07	0.0252329	1.4e-08	8.8e-09	0.773887	0.967975	0.53777	0.0626757	0.622934	0.176964	0.0682265	51.5444	1.82e-11	1	1	0	1	1	0	0	0	0	0	0	0	Shc
FBgn0015298	4.70667	0.706866	0.764444	0.0575777	0.527227	0.32965	-0.197577	-0.0997296	0.0799097	0.335064	-0.179639	-0.434794	-0.255154	4.67802	5.02429	0.360314	3.47373	2.16761	-1.2369	-0.695736	0.502184	2.08884	-0.838776	-2.02114	-1.12928	0.000113258	4.87e-05	0.722024	0.00213885	0.0412006	0.229072	0.493827	0.620492	0.0484187	0.410552	0.0555081	0.270857	0.000373072	0.000167493	0.847378	0.00600492	0.087133	0.368761	0.661637	0.771757	0.100189	0.579052	0.112765	0.421323	8.97107	8.96e-05	0	0	0	0	0	0	0	0	0	0	0	0	Srp19
FBgn0015299	4.35987	2.16417	1.43521	-0.72896	1.9484	2.04712	0.0987116	-0.129464	0.0863027	-0.741368	-0.215767	0.611904	0.827671	9.79444	6.96697	-3.04185	8.77618	8.89197	0.378695	-0.70121	0.341079	-2.99313	-0.68885	1.98071	2.33751	1.64e-09	5.19e-07	0.00595173	1.15e-08	9.19e-09	0.708518	0.490471	0.736257	0.0066659	0.498067	0.0601696	0.0288414	1.3e-08	2.35e-06	0.0154873	7.24e-08	5.91e-08	0.837963	0.658481	0.857358	0.017175	0.66557	0.120859	0.0638384	42.1658	1.35e-10	1	1	0	1	1	0	0	0	0	0	0	0	Ssb-c31a
FBgn0015300	0.128656	-8.94041	-7.51606	1.42435	-9.06179	-7.35448	1.70731	-0.0642244	0.0571575	-0.225804	-0.121382	0.161579	0.282961	-13.7759	-11.2439	4.3746	-13.9518	-10.8418	4.92866	-0.0735732	0.200792	-0.593036	-0.132199	0.169662	0.595202	2.4e-12	1.26e-10	0.00023817	1.86e-12	2.5e-10	6.14e-05	0.94201	0.842693	0.559161	0.89602	0.866815	0.557738	6.18e-11	1.49e-09	0.000754918	5.09e-11	2.64e-09	0.000208636	0.972764	0.926007	0.720608	0.955475	0.939732	0.719353	89.3065	6.3e-14	-1	-1	1	-1	-1	1	0	0	0	0	0	0	Ssl
FBgn0015316	0.7082	-1.72532	-1.61622	0.109102	-1.14782	-1.12341	0.0244176	0.476547	-0.100951	-0.0162667	0.577498	0.492814	-0.0846847	-7.00684	-6.5062	0.511887	-4.82656	-4.64239	0.109626	1.78584	-0.470796	-0.0734408	1.68699	1.42105	-0.274698	4.75e-07	1.47e-06	0.613794	7.88e-05	0.000123576	0.913693	0.0878191	0.642388	0.942114	0.105634	0.169223	0.786093	2.16e-06	6.21e-06	0.766447	0.000264145	0.000405112	0.963321	0.166768	0.789089	0.972816	0.194901	0.28855	0.89102	18.3508	3.21e-07	-1	-1	0	-1	-1	0	0	0	0	0	0	0	Try29F
FBgn0015320	6.76748	1.23202	1.2107	-0.0213174	0.878803	1.07003	0.191223	0.0675528	0.42077	0.20823	-0.353218	-0.140677	0.21254	8.23097	8.08518	-0.135954	5.98648	7.13118	1.23141	0.476529	2.72412	1.32115	-1.68478	-0.663618	0.963112	3.47e-08	4.69e-08	0.893085	4.88e-06	3.61e-07	0.231077	0.638362	0.0123399	0.199933	0.106065	0.51378	0.345884	1.95e-07	2.56e-07	0.953978	1.92e-05	1.68e-06	0.37123	0.786193	0.0300355	0.330665	0.195578	0.680105	0.509298	30.8887	2.79e-09	1	1	0	0	1	0	0	0	0	0	0	0	Ubc2
FBgn0015321	7.07977	1.76619	1.54082	-0.225375	1.58449	1.95251	0.368028	-0.0660868	0.115618	-0.477785	-0.181704	0.411698	0.593403	9.32809	8.21492	-1.13782	8.37283	9.96876	1.78791	-0.370598	0.579083	-2.33853	-0.678765	1.51813	2.07726	3.94e-09	3.59e-08	0.267348	2.6e-08	1.19e-09	0.0874749	0.714456	0.568373	0.0287791	0.504314	0.143119	0.0495707	2.8e-08	2.01e-07	0.416994	1.5e-07	9.85e-09	0.166201	0.842111	0.728492	0.063716	0.671327	0.250953	0.10227	44.1485	8.59e-11	1	1	0	1	1	0	0	0	0	0	0	0	Ubc4
FBgn0015331	4.32049	0.961461	0.914061	-0.0474	0.95886	1.29383	0.334968	-0.0065064	-0.00390478	-0.386272	-0.00260162	0.379766	0.382368	7.05372	6.71913	-0.325764	6.99213	8.92495	2.15444	-0.0517932	-0.0265663	-2.50694	-0.0134553	1.91028	1.79563	4.28e-07	9.05e-07	0.747659	4.91e-07	8.61e-09	0.0423354	0.959158	0.979043	0.0199989	0.989385	0.0691237	0.0862035	1.96e-06	3.94e-06	0.865324	2.23e-06	5.57e-08	0.0892161	0.980142	0.989837	0.0462476	0.994922	0.136112	0.164181	30.9546	2.73e-09	0	0	0	0	1	0	0	0	0	0	0	0	abs
FBgn0015336	2.71735	-1.63302	-1.99436	-0.361337	-1.93509	-2.27579	-0.340693	0.379124	0.681196	0.660552	-0.302072	-0.281428	0.0206443	-4.79994	-5.98943	-1.2736	-6.18517	-7.32912	-1.30351	1.02782	2.44581	2.47491	-0.653553	-0.618122	0.0535167	8.41e-05	4.85e-06	0.216004	3.07e-06	2.34e-07	0.205781	0.315122	0.022849	0.0214482	0.520124	0.542796	0.9578	0.000281005	1.91e-05	0.351996	1.24e-05	1.12e-06	0.338491	0.474135	0.0520266	0.0492147	0.685876	0.706291	0.97945	22.8649	4.57e-08	-1	-1	0	-1	-1	0	0	0	0	0	0	0	CG15865
FBgn0015338	5.40253	1.47093	1.06982	-0.401101	1.49814	1.21238	-0.28576	-0.0715375	-0.0987542	-0.214095	0.0272166	0.142557	0.115341	9.34985	7.00834	-2.40664	9.35091	7.6112	-1.63006	-0.502196	-0.568961	-1.27079	0.121211	0.646154	0.476836	3.78e-09	4.74e-07	0.0248695	3.77e-09	1.27e-07	0.117222	0.620483	0.575105	0.216981	0.904617	0.524815	0.638147	2.7e-08	2.16e-06	0.0560467	2.69e-08	6.4e-07	0.212604	0.771757	0.734121	0.353227	0.959604	0.690187	0.785969	39.0887	2.86e-10	1	1	0	1	1	0	0	0	0	0	0	0	CG5861
FBgn0015351	3.32614	0.814127	0.226084	-0.588043	0.608555	0.0417338	-0.566821	-0.0348645	0.170707	0.149485	-0.205572	-0.18435	0.0212219	5.4496	1.59654	-3.85854	4.10724	0.291366	-3.696	-0.252618	1.07485	1.01897	-0.977019	-0.915261	0.0981553	1.74e-05	0.124531	0.000842239	0.00045864	0.773481	0.00125056	0.802892	0.294007	0.319215	0.339106	0.369907	0.922691	6.35e-05	0.223591	0.00249869	0.00140565	0.882748	0.00362943	0.901575	0.449179	0.47887	0.501521	0.535598	0.966463	10.5914	2.71e-05	0	0	0	0	0	0	0	0	0	0	0	0	Mettl4
FBgn0015359	5.6809	1.41697	1.43965	0.022673	1.27911	1.95708	0.677969	-0.124934	0.0129291	-0.642367	-0.137863	0.517433	0.655296	8.72174	8.82572	0.129594	7.80089	11.0278	3.58481	-0.832823	0.0736978	-3.40458	-0.597258	2.14662	2.5435	1.29e-08	1.05e-08	0.898056	8.51e-08	1.82e-10	0.00163673	0.413831	0.941912	0.00252456	0.556389	0.0430222	0.0184564	7.98e-08	6.64e-08	0.956408	4.41e-07	2.03e-09	0.00467125	0.582475	0.972747	0.0070094	0.718199	0.0904456	0.0430719	47.8786	3.82e-11	1	1	0	1	1	0	0	0	0	0	0	0	Elp5
FBgn0015360	5.78305	2.14504	1.59582	-0.549225	2.28097	2.12534	-0.155631	0.0777891	-0.0581346	-0.451728	0.135924	0.529517	0.393594	11.1521	8.65517	-2.66721	11.7279	10.8684	-0.710388	0.462159	-0.269615	-2.15586	0.496911	1.97018	1.30909	1.47e-10	1.47e-08	0.0140231	5.62e-11	2.39e-10	0.484873	0.648472	0.789951	0.0422113	0.624146	0.0614401	0.203916	1.7e-09	8.99e-08	0.0336994	7.69e-10	2.54e-09	0.653019	0.794047	0.893479	0.0889854	0.774904	0.123072	0.336022	62.0249	2.77e-12	1	1	0	1	1	0	0	0	0	0	0	0	oxt
FBgn0015371	6.41133	3.06196	2.17991	-0.882058	2.9937	2.87431	-0.119388	0.30221	0.370473	-0.392197	-0.0682626	0.694408	0.76267	10.4924	7.97975	-2.82627	10.5654	10.0587	-0.374197	1.22093	1.14779	-1.27236	-0.167822	1.75654	1.70882	4.62e-10	5.85e-08	0.00978759	4.06e-10	1.01e-09	0.711815	0.234945	0.263298	0.216435	0.868245	0.0928078	0.101455	4.42e-09	3.13e-07	0.0243629	3.96e-09	8.55e-09	0.840294	0.376132	0.411941	0.352529	0.940486	0.174706	0.188333	52.7739	1.43e-11	1	1	0	1	1	0	0	0	0	0	0	0	chn
FBgn0015372	5.35116	1.43487	0.730502	-0.704364	0.655105	0.121407	-0.533698	0.308423	1.08818	0.917518	-0.77976	-0.609095	0.170665	12.118	6.53271	-5.69314	6.10965	1.15708	-4.83557	2.97176	8.96111	8.12817	-4.88137	-3.97216	1.02937	2.99e-11	1.38e-06	9.75e-06	3.66e-06	0.259559	7.71e-05	0.00700456	8.02e-09	4.29e-08	6.89e-05	0.000638258	0.314411	4.56e-10	5.86e-06	3.67e-05	1.46e-05	0.407281	0.000258698	0.0179676	5.23e-08	2.36e-07	0.000232718	0.0019222	0.473323	65.02	1.7e-12	1	0	0	0	0	0	0	1	0	0	0	0	RabX1
FBgn0015376	3.40229	5.01884	2.5533	-2.46554	4.3837	3.67415	-0.709541	0.089735	0.724874	-1.03112	-0.635139	1.12086	1.756	9.91949	6.9017	-4.46591	9.46588	8.47894	-1.26028	0.304818	1.17007	-2.11372	-0.925993	1.96721	2.22695	1.3e-09	6.01e-07	0.0001904	3.03e-09	2.09e-08	0.22068	0.763349	0.254402	0.0460246	0.364425	0.0618019	0.0364218	1.06e-08	2.69e-06	0.000610465	2.22e-08	1.24e-07	0.358073	0.876097	0.400731	0.0958968	0.529742	0.123702	0.0782787	44.041	8.8e-11	1	1	-1	1	1	0	0	0	0	0	0	0	cutlet
FBgn0015379	5.08879	1.54143	1.35583	-0.185597	1.65917	2.00504	0.345871	-0.0622688	-0.180005	-0.711473	0.117736	0.649204	0.531468	7.73655	6.89726	-0.86179	8.11845	9.27897	1.45487	-0.348366	-0.80895	-3.0793	0.412503	2.22239	1.65681	9.75e-08	6.07e-07	0.398033	4.38e-08	4.33e-09	0.159725	0.730853	0.427144	0.00545339	0.683934	0.0367705	0.111649	5e-07	2.71e-06	0.565885	2.41e-07	3.04e-08	0.275014	0.853496	0.596176	0.0142913	0.820377	0.0789117	0.204064	36.3	5.89e-10	1	1	0	1	1	0	0	0	0	0	0	0	dod
FBgn0015380	2.2009	-2.18846	-2.17477	0.0136894	-2.73721	-2.86899	-0.131771	-0.21399	0.334769	0.48023	-0.548758	-0.694219	-0.145461	-9.28484	-9.21055	0.0715461	-11.5573	-12.06	-0.71358	-0.772967	1.78924	2.54153	-1.64231	-2.07119	-0.547023	4.28e-09	4.94e-09	0.943605	7.45e-11	3.28e-11	0.482935	0.447709	0.0872544	0.0185364	0.114642	0.0501837	0.58983	3.01e-08	3.41e-08	0.97339	9.68e-10	4.93e-10	0.651102	0.61678	0.165846	0.0432307	0.20865	0.103378	0.746557	61.0023	3.28e-12	-1	-1	0	-1	-1	0	0	0	0	0	0	0	drl
FBgn0015391	4.88592	5.01232	3.28668	-1.72564	5.26031	5.37932	0.119013	0.0847937	-0.163194	-2.00784	0.247987	2.09264	1.84465	8.46897	6.73354	-2.64933	8.59012	8.3897	0.150626	0.209996	-0.217644	-2.87919	0.291191	2.59688	1.80144	2.14e-08	8.76e-07	0.0145953	1.67e-08	2.51e-08	0.881633	0.83559	0.829698	0.00867109	0.773613	0.0164029	0.0852567	1.26e-07	3.82e-06	0.0349259	1.01e-07	1.45e-07	0.947951	0.921703	0.918142	0.0218278	0.882818	0.0387788	0.162623	36.6057	5.43e-10	1	1	-1	1	1	0	0	0	-1	0	1	0	glu
FBgn0015396	4.54662	5.43985	3.42849	-2.01137	5.4386	5.89101	0.452406	0.108362	0.109613	-2.35416	-0.00125062	2.46252	2.46377	8.26864	6.62825	-2.77859	8.28429	8.18899	0.513835	0.259156	0.132057	-3.01364	-0.0013456	2.77925	2.16154	3.21e-08	1.11e-06	0.0109093	3.11e-08	3.79e-08	0.612453	0.797907	0.896131	0.00635579	0.998938	0.0108928	0.0417198	1.82e-07	4.78e-06	0.0268786	1.77e-07	2.11e-07	0.765368	0.898424	0.955512	0.0164466	0.999526	0.0268417	0.0880996	34.916	8.59e-10	1	1	-1	1	1	0	0	0	-1	0	1	0	jumu
FBgn0015399	3.08025	-0.551706	-0.902076	-0.35037	-0.750058	-1.06081	-0.310748	0.0967272	0.295079	0.255457	-0.198352	-0.15873	0.0396222	-2.74085	-4.59861	-1.87331	-3.83893	-5.47345	-1.68482	0.467182	1.559	1.40254	-0.707086	-0.575616	0.15084	0.0118826	0.000137554	0.0742759	0.000883462	1.65e-05	0.106057	0.644931	0.133163	0.17461	0.486883	0.570675	0.881467	0.0290364	0.000448377	0.144639	0.0026149	6.02e-05	0.195567	0.79118	0.236506	0.296074	0.65492	0.730421	0.947818	11.4044	1.55e-05	0	0	0	0	-1	0	0	0	0	0	0	0	kek1
FBgn0015400	1.91292	-2.87338	-2.53459	0.338788	-2.71881	-2.72405	-0.0052358	0.399756	0.245194	0.589217	0.154562	-0.189461	-0.344023	-9.59699	-8.31596	1.46357	-9.64576	-9.56003	-0.0235042	1.15406	1.10649	2.53324	0.375874	-0.454087	-1.07087	2.37e-09	2.92e-08	0.157352	2.16e-09	2.54e-09	0.981458	0.26077	0.280382	0.0188774	0.710585	0.654183	0.295752	1.79e-08	1.67e-07	0.271624	1.65e-08	1.9e-08	0.990946	0.408871	0.432891	0.0439415	0.839514	0.798325	0.451236	47.8806	3.82e-11	-1	-1	0	-1	-1	0	0	0	0	0	0	0	kek2
FBgn0015402	5.31477	1.1077	0.843676	-0.264029	1.21023	1.33776	0.127531	0.192058	0.0895358	-0.302025	0.102523	0.494083	0.391561	7.683	5.96494	-1.74066	8.47891	9.09651	0.804216	1.45941	0.579874	-1.93693	0.50534	2.4215	1.78434	1.09e-07	5.13e-06	0.0956131	2.09e-08	6.16e-09	0.429816	0.158483	0.567849	0.0656057	0.618309	0.0240844	0.0880679	5.55e-07	2.01e-05	0.179154	1.24e-07	4.14e-08	0.598855	0.27324	0.728089	0.130168	0.770064	0.0544936	0.167164	33.7928	1.18e-09	1	0	0	1	1	0	0	0	0	0	0	0	ksr
FBgn0015477	6.48503	1.66965	1.24835	-0.421305	1.67698	1.48504	-0.191939	0.0601665	0.0528411	-0.176525	0.00732539	0.236691	0.229366	13.6331	10.4425	-3.28573	13.6854	12.0968	-1.4546	0.5326	0.402294	-1.3701	0.0422831	1.38131	1.24661	2.96e-12	5.04e-10	0.00335173	2.74e-12	3.09e-11	0.159798	0.599611	0.691322	0.184379	0.966652	0.180954	0.225556	7.23e-11	4.75e-09	0.00912026	6.82e-11	4.7e-10	0.275119	0.754678	0.82568	0.309519	0.983746	0.304841	0.364308	85.5694	9.85e-14	1	1	0	1	1	0	0	0	0	0	0	0	Rme-8
FBgn0015509	7.60568	2.17046	1.60033	-0.570134	2.24149	2.24799	0.00649096	0.0762792	0.00524818	-0.571377	0.0710311	0.647656	0.576625	12.0595	9.07973	-3.04589	12.4341	12.3254	0.0334187	0.454007	0.0274098	-3.00718	0.278844	2.55351	2.13766	3.28e-11	6.36e-09	0.00589583	1.81e-11	2.15e-11	0.97364	0.654239	0.978378	0.00645192	0.78295	0.0180538	0.0438216	4.94e-10	4.26e-08	0.0153563	3.04e-10	3.49e-10	0.987293	0.798382	0.989599	0.0166721	0.889111	0.0422374	0.0919083	72.9881	5.17e-13	1	1	0	1	1	0	0	0	0	0	0	0	Cul1
FBgn0015513	6.71581	1.18329	0.502767	-0.680519	1.02754	0.317556	-0.70998	0.205976	0.361726	0.391187	-0.15575	-0.18521	-0.0294606	8.3353	3.66828	-4.70125	7.40377	2.34481	-4.9947	1.54862	2.45422	2.80599	-0.784513	-0.961227	-0.145214	2.8e-08	0.00133749	0.000107005	1.99e-07	0.0283963	5.23e-05	0.135636	0.022436	0.0102504	0.441045	0.34681	0.885855	1.61e-07	0.00386431	0.000353358	9.65e-07	0.0629702	0.000179288	0.240124	0.0512035	0.0254014	0.610126	0.510315	0.950053	28.4699	6.03e-09	1	0	0	1	0	0	0	0	0	0	0	0	mbc
FBgn0015519	0.566174	-2.62076	-2.15021	0.470548	-1.83777	-1.89907	-0.0612981	0.943485	0.160496	0.692342	0.782989	0.251143	-0.531846	-6.643	-5.30685	1.44194	-5.10491	-5.22828	-0.195147	2.17545	0.51493	2.10663	1.46605	0.461529	-1.1742	1.07e-06	2.46e-05	0.163305	4e-05	2.97e-05	0.847056	0.0405384	0.6117	0.0466952	0.156682	0.648917	0.25278	4.64e-06	8.77e-05	0.280151	0.000139203	0.000104917	0.92845	0.0859107	0.764769	0.0971005	0.27069	0.794347	0.398716	18.6298	2.82e-07	-1	-1	0	-1	-1	0	0	0	0	0	0	0	nAChRalpha3
FBgn0015520	4.93158	2.01898	1.5719	-0.447083	2.14569	2.61564	0.469947	0.14312	0.0164125	-0.900617	0.126707	1.04374	0.91703	10.0284	8.10865	-2.0379	10.6443	12.0336	1.93396	0.834583	0.0721407	-3.82575	0.444746	3.58367	2.80113	1.06e-09	4.47e-08	0.0536721	3.53e-10	3.42e-11	0.0659898	0.41286	0.943137	0.000912293	0.660817	0.00164124	0.0103646	8.96e-09	2.45e-07	0.109553	3.53e-09	5.1e-10	0.130818	0.581497	0.973164	0.00269559	0.803452	0.00468312	0.0256509	58.5441	4.99e-12	1	1	0	1	1	0	0	0	0	0	1	0	nonA-l
FBgn0015521	8.39106	0.883395	0.198892	-0.684503	0.826324	0.210286	-0.616038	-0.0676172	-0.0105465	-0.0790114	-0.0570707	0.0113941	0.0684649	5.6397	1.29155	-4.34415	5.25845	1.35226	-3.86176	-0.441789	-0.0656545	-0.505079	-0.257218	0.0520629	0.305344	1.11e-05	0.209822	0.000256633	2.76e-05	0.189933	0.000835655	0.662923	0.948242	0.61849	0.799384	0.958945	0.762954	4.14e-05	0.343848	0.000810277	9.79e-05	0.31712	0.00248032	0.805035	0.975133	0.770193	0.899437	0.980023	0.875818	12.9646	5.74e-06	0	0	0	0	0	0	0	0	0	0	0	0	RpS21
FBgn0015522	5.7075	2.71483	1.69316	-1.02167	2.36678	2.21473	-0.15205	-0.0717111	0.27634	-0.593283	-0.348051	0.521572	0.869622	14.6483	9.94599	-5.16974	12.9754	12.0684	-0.736244	-0.460163	1.32747	-3.02868	-1.33846	2.08366	3.0423	7.01e-13	1.24e-09	3.42e-05	7.87e-12	3.24e-11	0.469305	0.649883	0.197866	0.00613711	0.194319	0.0489309	0.00594546	2.45e-11	1.02e-08	0.000119984	1.56e-10	4.88e-10	0.638173	0.795087	0.327862	0.0159263	0.32307	0.101114	0.0154727	87.7287	7.59e-14	1	1	-1	1	1	0	0	0	0	0	0	0	olf186-M
FBgn0015524	1.08758	-2.00433	-2.01045	-0.00612025	-2.66926	-2.96591	-0.296653	-0.666417	-0.00148342	0.289049	-0.664934	-0.955466	-0.290533	-6.88033	-6.89871	-0.0253335	-8.61149	-9.60873	-1.21624	-1.91073	-0.00609181	1.19446	-1.56318	-2.25078	-0.846288	6.3e-07	6.05e-07	0.980016	1.6e-08	2.32e-09	0.236691	0.069062	0.995194	0.244926	0.132179	0.0346487	0.406438	2.81e-06	2.71e-06	0.990341	9.72e-08	1.75e-08	0.378383	0.136011	0.99769	0.388766	0.235059	0.0749706	0.574655	35.2464	7.84e-10	-1	-1	0	-1	-1	0	0	0	0	0	0	0	otp
FBgn0015527	5.46004	2.8354	1.87266	-0.962744	2.8451	2.45622	-0.388881	0.023249	0.0135479	-0.560315	0.00970107	0.583564	0.573863	10.7104	7.69353	-3.37091	10.6676	9.36678	-1.27749	0.106679	0.0442545	-1.97467	0.0258154	1.63105	1.3748	3.15e-10	1.07e-07	0.00273614	3.39e-10	3.66e-09	0.214651	0.916004	0.965098	0.0608953	0.979636	0.117012	0.182935	3.2e-09	5.44e-07	0.00755764	3.41e-09	2.62e-08	0.350267	0.964179	0.983002	0.122123	0.990086	0.212285	0.307541	52.0732	1.64e-11	1	1	0	1	1	0	0	0	0	0	0	0	peng
FBgn0015544	4.81366	2.01028	1.86246	-0.147821	2.11267	2.6051	0.492425	-0.00818603	-0.110576	-0.750822	0.10239	0.742636	0.640246	9.79552	9.17624	-0.647673	10.1015	11.5018	1.94393	-0.0464581	-0.472311	-3.02889	0.349436	2.44184	1.87773	1.63e-09	5.28e-09	0.52385	9.31e-10	8.17e-11	0.0647094	0.963361	0.641323	0.00613411	0.730061	0.023047	0.0736424	1.29e-08	3.62e-08	0.689335	8e-09	1.05e-09	0.128659	0.9821	0.788363	0.0159194	0.852923	0.0524218	0.143594	56.8727	6.71e-12	1	1	0	1	1	0	0	0	0	0	0	0	spag
FBgn0015546	4.51955	3.11233	2.10029	-1.01204	2.68188	3.07647	0.39459	0.0540736	0.484524	-0.922105	-0.430451	0.976178	1.40663	9.85706	7.41189	-2.90316	8.91942	9.49931	1.06173	0.224872	1.33219	-2.58381	-0.987252	2.26844	2.76052	1.46e-09	1.96e-07	0.00820652	8.7e-09	2.85e-09	0.299792	0.824139	0.196337	0.0168847	0.334177	0.0333863	0.0113654	1.17e-08	9.49e-07	0.0207612	5.63e-08	2.1e-08	0.456044	0.914422	0.325814	0.0397998	0.49594	0.0725837	0.0278937	44.4655	8e-11	1	1	-1	1	1	0	0	0	0	0	0	1	spel1
FBgn0015553	3.64475	6.22551	3.87979	-2.34572	6.06173	6.50218	0.440456	0.0469808	0.210763	-2.57542	-0.163782	2.6224	2.78618	8.20608	6.95528	-2.77815	8.11751	7.92882	0.428099	0.113056	0.215054	-2.85982	-0.153857	2.64407	2.09334	3.66e-08	5.33e-07	0.0109201	4.39e-08	6.5e-08	0.672711	0.911004	0.831692	0.00906481	0.879115	0.0147678	0.047977	2.04e-07	2.41e-06	0.0269028	2.41e-07	3.45e-07	0.812134	0.962356	0.919374	0.0227292	0.946481	0.0353024	0.0993885	34.3605	1e-09	1	1	-1	1	1	0	0	0	-1	0	1	0	tos
FBgn0015558	4.27056	-0.67624	-0.753839	-0.0775992	-0.870726	-0.887755	-0.0170286	0.0827533	0.27724	0.21667	-0.194487	-0.133916	0.0605707	-4.91836	-5.50365	-0.597199	-6.484	-6.52383	-0.13178	0.580568	2.15048	1.66368	-1.01194	-0.693593	0.33053	6.3e-05	1.53e-05	0.556428	1.54e-06	1.41e-06	0.896347	0.567389	0.0426821	0.110256	0.322488	0.495144	0.744104	0.000213682	5.62e-05	0.718233	6.51e-06	5.97e-06	0.955629	0.727741	0.0898411	0.201988	0.48261	0.662841	0.862876	19.872	1.6e-07	0	0	0	0	0	0	0	0	0	0	0	0	tty
FBgn0015561	0.626466	-2.59671	-2.61588	-0.0191747	-1.64476	-2.06221	-0.41745	0.655478	-0.296467	0.101808	0.951945	0.55367	-0.398275	-6.19269	-6.23561	-0.0580969	-4.09673	-5.20742	-1.20169	1.39713	-0.867084	0.30326	1.63979	0.959734	-0.831171	3.02e-06	2.73e-06	0.954192	0.000470598	3.12e-05	0.242168	0.176208	0.395188	0.764521	0.11517	0.347545	0.414743	1.22e-05	1.11e-05	0.977628	0.00144064	0.000110051	0.385359	0.29825	0.562851	0.876783	0.209424	0.511124	0.58343	16.4493	8.18e-07	-1	-1	0	-1	-1	0	0	0	0	0	0	0	unpg
FBgn0015568	5.89852	-0.488331	-0.0790214	0.40931	-0.317	-0.487689	-0.170688	-0.130125	-0.301456	0.278542	0.171331	-0.408667	-0.579998	-4.06223	-0.642485	3.40972	-2.57138	-3.94443	-1.39031	-1.05233	-2.51574	2.26496	0.995015	-2.34332	-3.37788	0.000512075	0.52715	0.00249369	0.0173553	0.000682991	0.178242	0.303987	0.019617	0.0336316	0.330471	0.0284864	0.002691	0.00155986	0.692365	0.00693008	0.0407782	0.00204901	0.301066	0.461123	0.0454528	0.0730518	0.491752	0.0631417	0.00744076	7.11997	0.000417312	0	0	0	0	0	0	0	0	0	0	0	0	alpha-Est1
FBgn0015569	4.57582	-1.60453	-1.06192	0.542608	-1.17458	-1.18573	-0.0111461	-0.153322	-0.583271	-0.0295169	0.429948	-0.123806	-0.553754	-12.1538	-7.79261	4.48276	-8.48727	-8.45859	-0.0858578	-1.04205	-4.77306	-0.229289	2.24794	-0.633272	-3.1198	2.82e-11	8.66e-08	0.000182698	2.06e-08	2.18e-08	0.93235	0.308623	8.98e-05	0.820747	0.0348561	0.533037	0.00495965	4.35e-10	4.48e-07	0.000587189	1.22e-07	1.28e-07	0.969689	0.466521	0.000299022	0.912346	0.0753504	0.697767	0.0130933	51.944	1.68e-11	-1	-1	0	-1	-1	0	0	0	0	0	0	0	alpha-Est10
FBgn0015570	3.64033	-1.35077	-2.70512	-1.35434	-1.82995	-3.58011	-1.75016	-2.24391	-1.76473	-1.36891	-0.47918	-0.874995	-0.395815	-5.95024	-12.6941	-7.26083	-5.70649	-12.0858	-7.12748	-7.23383	-7.31829	-7.12249	-1.2196	-2.39782	-1.2836	5.31e-06	1.21e-11	2.72e-07	9.45e-06	3.15e-11	3.64e-07	2.88e-07	2.4e-07	3.68e-07	0.235438	0.0253461	0.212541	2.08e-05	2.2e-10	1.29e-06	3.57e-05	4.77e-10	1.69e-06	1.36e-06	1.15e-06	1.7e-06	0.376764	0.057005	0.347429	95.2059	3.21e-14	-1	-1	-1	-1	-1	-1	-1	-1	-1	0	0	0	alpha-Est2
FBgn0015571	6.42248	-1.66342	-1.13102	0.532401	-1.8768	-1.57884	0.297965	0.0621475	0.275535	0.509971	-0.213387	-0.447823	-0.234436	-10.434	-6.95733	3.57002	-11.9474	-9.88416	2.02859	0.364252	1.90217	3.37498	-0.953414	-1.96492	-1.11999	5.12e-10	5.31e-07	0.00169623	3.93e-11	1.39e-09	0.0546847	0.719123	0.070226	0.00270971	0.350665	0.0620825	0.27471	4.81e-09	2.4e-06	0.00483166	5.73e-10	1.12e-08	0.111332	0.845241	0.137958	0.00748932	0.514642	0.124179	0.426052	57.3727	6.14e-12	-1	-1	0	-1	-1	0	0	0	0	0	0	0	alpha-Est3
FBgn0015572	2.09994	-1.31651	-1.57865	-0.262135	-1.72486	-1.86368	-0.138827	-0.136291	0.272053	0.148746	-0.408344	-0.285037	0.123308	-6.28466	-7.65574	-1.43738	-8.26772	-8.89439	-0.762846	-0.587991	1.48242	0.822591	-1.38119	-0.969574	0.478608	2.44e-06	1.16e-07	0.16458	3.22e-08	9.14e-09	0.4536	0.562483	0.15231	0.419505	0.180989	0.342723	0.636906	9.99e-06	5.86e-07	0.281963	1.82e-07	5.89e-08	0.62253	0.723432	0.264365	0.588226	0.304886	0.505734	0.784968	33.3102	1.35e-09	-1	-1	0	-1	-1	0	0	0	0	0	0	0	alpha-Est4
FBgn0015574	1.93535	-5.33734	-4.02677	1.31057	-6.6183	-5.41406	1.20424	-1.36988	-0.0889235	0.0174065	-1.28096	-1.38729	-0.10633	-11.9803	-8.68668	4.72444	-12.7738	-10.0846	4.15964	-2.15353	-0.356289	0.055469	-1.87461	-1.95585	-0.265191	3.73e-11	1.38e-08	0.000101106	1.07e-11	9.6e-10	0.000403397	0.0424143	0.724994	0.956262	0.0740891	0.0632059	0.793314	5.48e-10	8.49e-08	0.000334726	1.99e-10	8.21e-09	0.00124435	0.0893651	0.849411	0.978624	0.14433	0.126138	0.895628	70.3315	7.58e-13	-1	-1	1	-1	-1	1	0	0	0	0	0	0	alpha-Est6
FBgn0015575	6.35604	-2.50579	-1.96318	0.542615	-2.38401	-2.71275	-0.328739	-0.94646	-1.06824	-0.196887	0.12178	-0.749573	-0.871353	-19.684	-15.2208	4.74754	-16.7967	-19.1772	-2.71521	-6.29056	-9.12215	-1.66349	0.638734	-3.91563	-5.2334	1.58e-15	3.23e-13	9.56e-05	4.3e-14	2.73e-15	0.0125902	2.41e-06	5.86e-09	0.110293	0.529543	0.000732746	2.93e-05	4.28e-13	1.4e-11	0.000317268	3.68e-12	6.16e-13	0.0305862	9.86e-06	3.96e-08	0.202048	0.694552	0.00219026	0.000103702	192.786	1.72e-17	-1	-1	0	-1	-1	0	0	-1	0	0	0	0	alpha-Est7
FBgn0015576	5.11955	-2.65458	-2.33531	0.319267	-2.45546	-2.80756	-0.352098	-0.27953	-0.478644	0.192721	0.199114	-0.472251	-0.671365	-16.1221	-14.0082	2.3559	-14.2434	-16.3738	-2.50057	-1.43555	-3.48028	1.38805	0.835241	-1.9747	-3.43537	9.98e-14	1.72e-12	0.0277316	1.23e-12	7.26e-14	0.0202796	0.165097	0.00210543	0.178919	0.412497	0.0608919	0.00234505	6.15e-12	4.8e-11	0.0616664	3.72e-11	5.03e-12	0.0468216	0.282719	0.00591658	0.301987	0.581112	0.122118	0.00654185	126.055	1.64e-15	-1	-1	0	-1	-1	0	0	0	0	0	0	0	alpha-Est8
FBgn0015577	5.24742	-1.78594	-1.8694	-0.0834594	-1.98893	-2.45478	-0.465857	-0.259048	-0.0560645	0.326333	-0.202984	-0.585381	-0.382398	-12.9556	-13.5963	-0.69595	-14.0492	-17.5249	-3.85235	-1.66239	-0.461439	2.73442	-1.02726	-2.98241	-2.24533	8.11e-12	3.12e-12	0.493695	1.62e-12	1.79e-14	0.00085504	0.110515	0.648981	0.0120564	0.315381	0.00683384	0.035047	1.59e-10	7.53e-11	0.661504	4.58e-11	2.08e-12	0.00253478	0.202382	0.794407	0.0294197	0.474427	0.0175686	0.0757018	116.511	3.8e-15	-1	-1	0	-1	-1	0	0	0	0	0	0	0	alpha-Est9
FBgn0015582	4.58857	1.32039	0.963043	-0.357345	1.43415	0.916398	-0.51775	-0.0972856	-0.211045	-0.0506402	0.11376	-0.0466454	-0.160405	9.52311	7.1499	-2.42067	10.0174	6.58911	-3.33305	-0.77787	-1.36006	-0.34264	0.570795	-0.240924	-0.748526	2.72e-09	3.47e-07	0.0241271	1.09e-09	1.21e-06	0.00299481	0.444872	0.187489	0.735098	0.573882	0.811829	0.462014	2.02e-08	1.61e-06	0.0545774	9.12e-09	5.2e-06	0.00821784	0.613903	0.313694	0.856521	0.733058	0.906711	0.631004	40.7622	1.89e-10	1	0	0	1	0	0	0	0	0	0	0	0	dare
FBgn0015583	-1.41824	-10.2242	-1.34383	8.88041	-9.90336	-2.14771	7.75565	-0.0642244	-0.385105	0.739659	0.32088	-0.803883	-1.12476	-17.3119	-1.6757	15.2092	-16.6824	-2.7379	13.7802	-0.0795994	-1.71867	0.949007	0.383195	-0.716591	-1.38693	2.3e-14	0.107851	3.28e-13	4.95e-14	0.011962	2.39e-12	0.93727	0.0996159	0.352852	0.705227	0.481111	0.179256	2.46e-12	0.198296	1.41e-11	3.98e-12	0.0292124	6.15e-11	0.971108	0.18548	0.517059	0.835686	0.649442	0.302478	134.775	8.05e-16	-1	0	1	-1	-1	1	0	0	0	0	0	0	Acp29AB
FBgn0015584	0.610045	-13.8527	-3.46313	10.3895	-13.5087	-4.95611	8.55262	-0.0642244	-0.408156	1.42876	0.343932	-1.49298	-1.83691	-18.0761	-3.64166	17.3086	-17.6102	-5.49152	16.4109	-0.0603812	-1.93734	1.86401	0.317188	-1.13876	-2.31081	9.4e-15	0.00142656	2.31e-14	1.62e-14	1.58e-05	6.93e-14	0.952393	0.0655531	0.0756234	0.75407	0.266963	0.0305266	1.39e-12	0.00410522	2.47e-12	1.96e-12	5.77e-05	4.89e-12	0.976936	0.130083	0.146877	0.869762	0.416523	0.0671269	165.798	8.73e-17	-1	-1	1	-1	-1	1	0	0	0	0	0	0	Acp53Ea
FBgn0015585	-0.559435	-11.4151	-2.0332	9.3819	-10.6524	-2.91513	7.73732	0.516258	-0.246394	1.39819	0.762651	-0.88193	-1.64458	-17.7186	-2.38506	15.7802	-16.5001	-3.62022	14.7033	0.581465	-1.18055	1.82519	0.836187	-0.75208	-2.07134	1.42e-14	0.0260516	1.55e-13	6.2e-14	0.00150251	6.5e-13	0.566795	0.2503	0.0814813	0.411976	0.459917	0.0501693	1.82e-12	0.0583882	8.32e-12	4.59e-12	0.00431192	2.31e-11	0.727182	0.39563	0.156475	0.580563	0.628946	0.103356	142.949	4.29e-16	-1	0	1	-1	-1	1	0	0	0	0	0	0	Acp63F
FBgn0015586	-0.0469414	-12.4267	-2.62407	9.80261	-12.1509	-3.46063	8.69025	-0.460465	-0.736273	0.376086	0.275808	-0.836551	-1.11236	-13.0735	-2.18233	12.4902	-12.7512	-2.89341	11.1708	-0.349746	-2.63292	0.351782	0.204918	-0.493259	-1.00661	6.78e-12	0.0399646	1.66e-11	1.11e-11	0.00839245	1.42e-10	0.729832	0.0151394	0.728325	0.839507	0.626683	0.324989	1.39e-10	0.0848368	2.82e-10	2.04e-10	0.0211869	1.66e-09	0.852763	0.036092	0.851772	0.924168	0.776845	0.485461	84.0583	1.19e-13	-1	0	1	-1	-1	1	0	0	0	0	0	0	Acp76A
FBgn0015589	6.02924	1.06476	0.704564	-0.360199	1.1151	1.24448	0.129384	0.416139	0.365806	-0.123777	0.0503336	0.539916	0.489582	7.79303	5.27534	-2.54379	8.45218	9.20148	0.904586	3.30567	2.57215	-0.869125	0.265012	2.8405	2.43251	8.65e-08	2.65e-05	0.0184443	2.21e-08	5.03e-09	0.375414	0.00319658	0.0173258	0.394095	0.79345	0.00947462	0.0235173	4.48e-07	9.42e-05	0.0430493	1.3e-07	3.47e-08	0.541687	0.0087275	0.0407159	0.561662	0.895725	0.0236571	0.0533627	35.3078	7.71e-10	1	0	0	1	1	0	0	0	0	0	0	0	Apc
FBgn0015591	3.21985	-2.17828	-2.50295	-0.324671	-2.59073	-2.90081	-0.310076	-0.0640684	0.348388	0.333793	-0.412457	-0.397861	0.0145954	-9.13323	-10.6526	-1.72761	-10.9874	-12.3539	-1.6876	-0.231078	1.84625	1.82453	-1.22982	-1.19774	0.0555326	5.74e-09	3.48e-10	0.0979716	1.95e-10	2.06e-11	0.105515	0.819374	0.0782563	0.0815857	0.231663	0.243675	0.956212	3.89e-08	3.48e-09	0.18287	2.14e-09	3.37e-10	0.194712	0.911514	0.151206	0.156652	0.371996	0.387236	0.978597	64.2813	1.92e-12	-1	-1	0	-1	-1	0	0	0	0	0	0	0	AstA
FBgn0015600	7.07745	-1.05599	-0.605537	0.450449	-1.37166	-0.783714	0.587947	-0.158158	0.157517	0.0200195	-0.315675	-0.178177	0.137497	-6.43284	-3.6387	2.80665	-8.33009	-4.64334	3.62962	-0.926777	0.997452	0.121702	-1.35768	-0.751718	0.60298	1.73e-06	0.0014368	0.010235	2.83e-08	0.000123287	0.00146873	0.364027	0.329313	0.904232	0.188231	0.46013	0.552644	7.27e-06	0.00413316	0.0253663	1.62e-07	0.000404224	0.00421952	0.52929	0.490394	0.959452	0.314742	0.629134	0.714863	22.23	5.89e-08	-1	0	0	-1	0	0	0	0	0	0	0	0	toc
FBgn0015602	4.95259	2.53064	1.6727	-0.857942	2.57806	2.28845	-0.289615	0.035364	-0.012061	-0.580388	0.047425	0.615752	0.568327	10.7108	7.66008	-3.34847	10.815	9.67266	-1.0532	0.18257	-0.0440032	-2.2568	0.141301	1.91251	1.5121	3.14e-10	1.15e-07	0.00288672	2.62e-10	2.05e-09	0.303599	0.856795	0.965296	0.0342134	0.888909	0.0688222	0.14464	3.2e-09	5.81e-07	0.00794143	2.75e-09	1.58e-08	0.460676	0.934149	0.983096	0.0741476	0.951747	0.135601	0.253233	53.2151	1.32e-11	1	1	0	1	1	0	0	0	0	0	0	0	BEAF-32
FBgn0015609	3.47533	-1.78368	-0.988466	0.795213	-1.75822	-1.40176	0.356461	0.188251	0.162792	0.601544	0.0254595	-0.413293	-0.438752	-6.7533	-3.55522	3.31292	-6.84982	-5.2738	1.53378	0.641997	0.730501	2.41649	0.0691273	-1.07448	-1.3132	8.38e-07	0.00175788	0.0031419	6.74e-07	2.66e-05	0.139238	0.527461	0.472737	0.024346	0.945508	0.294166	0.202552	3.67e-06	0.00499603	0.0085881	3e-06	9.46e-05	0.245337	0.692633	0.641514	0.0550106	0.973972	0.449347	0.334164	20.4513	1.24e-07	-1	0	0	-1	-1	0	0	0	0	0	0	0	CadN
FBgn0015614	6.9288	0.988726	0.943091	-0.0456348	1.02341	0.985484	-0.0379298	-0.0604282	-0.0951158	-0.102821	0.0346876	0.0423926	0.00770496	10.1118	9.65384	-0.451872	10.3673	9.88681	-0.365335	-0.640424	-0.932582	-0.999827	0.249651	0.303744	0.053197	9.14e-10	2.13e-09	0.655753	5.77e-10	1.38e-09	0.718325	0.528464	0.361086	0.328188	0.805157	0.764157	0.958052	7.87e-09	1.63e-08	0.79953	5.32e-09	1.12e-08	0.844706	0.693522	0.526107	0.4892	0.902791	0.876607	0.97957	53.915	1.15e-11	0	0	0	1	0	0	0	0	0	0	0	0	CanB2
FBgn0015615	5.45589	2.88281	1.97165	-0.91116	3.03719	2.80551	-0.231684	0.100661	-0.0537203	-0.733197	0.154381	0.833858	0.679476	10.1171	7.49714	-2.95445	10.5256	9.7364	-0.691771	0.430462	-0.162141	-2.34802	0.38069	2.13746	1.49244	9.05e-10	1.63e-07	0.00729077	4.35e-10	1.82e-09	0.496266	0.671017	0.872664	0.0282022	0.707058	0.0438396	0.149685	7.81e-09	8.02e-07	0.0186369	4.2e-09	1.42e-08	0.663896	0.810995	0.942863	0.0626003	0.836974	0.0919406	0.260615	50.1914	2.38e-11	1	1	0	1	1	0	0	0	0	0	0	0	SMC3
FBgn0015618	2.76003	2.77704	1.86642	-0.91062	2.88824	2.8612	-0.0270461	-0.0746745	-0.185873	-1.06945	0.111198	0.994772	0.883574	9.11329	6.78152	-2.6758	9.15664	8.85853	-0.0696308	-0.324776	-0.497683	-2.99855	0.253543	2.34425	1.71097	5.96e-09	7.86e-07	0.0137559	5.48e-09	9.81e-09	0.945112	0.748397	0.62361	0.00658256	0.802186	0.0284298	0.101051	4.02e-08	3.46e-06	0.0331213	3.74e-08	6.26e-08	0.973834	0.865819	0.774473	0.016979	0.901144	0.0630284	0.187706	40.9407	1.81e-10	1	1	0	1	1	0	0	0	-1	0	0	0	Cdk8
FBgn0015621	3.90682	3.13683	2.38063	-0.756201	2.87164	3.11743	0.245791	-0.0310028	0.234185	-0.767807	-0.265188	0.736805	1.00199	8.24034	6.83169	-1.75479	7.67231	7.85822	0.527114	-0.109383	0.517653	-1.72346	-0.496745	1.3954	1.57811	3.41e-08	7.02e-07	0.0931141	1.12e-07	7.54e-08	0.603352	0.913883	0.60983	0.0987326	0.624261	0.176722	0.128709	1.92e-07	3.11e-06	0.175172	5.67e-07	3.95e-07	0.757777	0.963401	0.76322	0.184077	0.77495	0.298994	0.229844	32.0035	1.99e-09	1	1	0	1	1	0	0	0	0	0	0	0	Clp
FBgn0015622	7.62817	0.33078	0.470591	0.139811	0.504754	0.49382	-0.0109342	0.0268806	-0.147094	0.00365182	0.173974	0.0232287	-0.150746	3.03756	4.30083	1.26596	4.61143	4.47971	-0.0973913	0.249785	-1.32855	0.0326067	1.12678	0.149555	-0.957206	0.00601155	0.000285386	0.218677	0.000133304	0.000184065	0.923291	0.805055	0.197517	0.97428	0.271891	0.882469	0.34879	0.015631	0.000896288	0.355386	0.000435177	0.000591338	0.966649	0.902753	0.327391	0.987567	0.422602	0.948275	0.512542	9.49706	5.99e-05	0	0	0	0	0	0	0	0	0	0	0	0	Cnx99A
FBgn0015623	9.56852	-1.33244	-1.28649	0.0459483	-0.990632	-1.54877	-0.558142	-0.206233	-0.548039	0.0560519	0.341805	-0.262285	-0.60409	-16.1019	-15.5235	0.572062	-11.7607	-18.5239	-6.80889	-2.41126	-6.73187	0.69293	2.89471	-2.22799	-5.26374	1.02e-13	2.16e-13	0.573038	5.33e-11	5.64e-15	7.39e-07	0.0246225	8.79e-07	0.495552	0.0083675	0.0363424	2.73e-05	6.26e-12	1.05e-11	0.732388	7.36e-10	9.86e-13	3.26e-06	0.0555577	3.84e-06	0.66324	0.0211295	0.0781306	9.68e-05	141.89	4.64e-16	-1	-1	0	0	-1	0	0	0	0	0	0	0	Cpr
FBgn0015625	5.71812	5.28254	3.64609	-1.63645	5.34989	6.55203	1.20214	0.179217	0.111867	-2.72673	0.0673502	2.90594	2.83859	7.27584	5.88832	-2.06335	7.40059	7.48889	1.19442	0.339721	0.127367	-2.92241	0.0657359	2.71114	2.21523	2.63e-07	6.15e-06	0.0509866	2e-07	1.66e-07	0.244942	0.737265	0.899798	0.00785065	0.948178	0.012706	0.0373234	1.25e-06	2.38e-05	0.104793	9.71e-07	8.15e-07	0.388781	0.858164	0.957216	0.0199401	0.975121	0.0308336	0.0799301	27.9429	7.18e-09	1	1	0	1	1	0	0	0	-1	0	1	0	CycB3
FBgn0015663	3.55314	-0.826492	-0.560448	0.266044	-1.29995	-1.3517	-0.0517457	0.429041	0.902503	1.22029	-0.473462	-0.791252	-0.31779	-5.42571	-3.6002	1.83228	-9.45926	-9.73306	-0.409447	2.75354	6.76225	8.79701	-2.30778	-3.79287	-1.6509	1.85e-05	0.001577	0.0803841	3.07e-09	1.83e-09	0.686142	0.0115465	8.21e-07	1.11e-08	0.030723	0.000988302	0.112862	6.7e-05	0.00451205	0.15466	2.25e-08	1.43e-08	0.821944	0.0282913	3.6e-06	6.98e-08	0.0675041	0.00290728	0.205928	52.6356	1.47e-11	0	0	0	-1	-1	0	0	0	1	0	0	0	Ugt36A1
FBgn0015664	5.36893	2.62302	1.90694	-0.716082	2.40865	2.35534	-0.0533094	0.0452635	0.25964	-0.403132	-0.214377	0.448395	0.662772	12.2622	9.49603	-3.07209	11.4597	11.0276	-0.220327	0.255019	1.0741	-1.72774	-0.714845	1.5295	1.97272	2.38e-11	2.86e-09	0.00554607	8.76e-11	1.82e-10	0.827633	0.80106	0.294335	0.097947	0.482168	0.14029	0.061131	3.79e-10	2.11e-08	0.0145151	1.11e-09	2.03e-09	0.916725	0.900547	0.449541	0.182834	0.650386	0.246847	0.122531	67.1464	1.22e-12	1	1	0	1	1	0	0	0	0	0	0	0	Dref
FBgn0015714	4.81506	-1.18769	-0.667873	0.519813	-1.5324	-1.15744	0.374964	0.0759322	0.420649	0.565498	-0.344717	-0.489566	-0.144849	-6.92371	-3.76466	3.1893	-9.21131	-6.71979	2.39427	0.414395	2.7425	3.40606	-1.44258	-1.97991	-0.64083	5.72e-07	0.00105851	0.00421144	4.93e-09	9.03e-07	0.0255408	0.682569	0.0118384	0.00251564	0.163126	0.0602652	0.528205	2.57e-06	0.00310071	0.011271	3.41e-08	3.94e-06	0.0573788	0.819379	0.0289387	0.00698631	0.279889	0.121026	0.693307	30.564	3.08e-09	-1	0	0	-1	-1	0	0	0	0	0	0	0	Cyp6a17
FBgn0015721	1.16313	-4.15862	-3.60261	0.556016	-3.24156	-3.26029	-0.0187316	0.818602	-0.0984619	0.476286	0.917064	0.342316	-0.574747	-13.1507	-11.1396	2.53708	-11.1232	-11.083	-0.08538	2.18822	-0.464251	2.10531	2.13254	0.783007	-1.85343	6.04e-12	1.5e-10	0.0187188	1.54e-10	1.65e-10	0.932726	0.03948	0.646996	0.0468219	0.0442845	0.441911	0.0771827	1.27e-10	1.73e-09	0.0436093	1.77e-09	1.87e-09	0.969759	0.0839396	0.792834	0.0973344	0.0927271	0.610954	0.149434	74.4758	4.19e-13	-1	-1	0	-1	-1	0	0	0	0	0	0	0	ktub
FBgn0015737	7.5256	0.937051	0.619301	-0.31775	1.22324	0.983506	-0.23973	0.108621	-0.177565	-0.255584	0.286185	0.364205	0.0780193	6.25014	4.16949	-2.0834	8.10494	6.52123	-1.52818	0.747841	-1.14239	-1.65982	1.34527	1.72057	0.356591	2.64e-06	0.000393782	0.0489569	4.51e-08	1.42e-06	0.140617	0.462419	0.265486	0.111037	0.192142	0.0992644	0.724771	1.08e-05	0.00121651	0.101155	2.47e-07	6.01e-06	0.247321	0.631415	0.414618	0.203139	0.320107	0.184917	0.849226	23.1455	4.09e-08	0	0	0	1	0	0	0	0	0	0	0	0	Hmu
FBgn0015754	7.45533	1.33205	0.941911	-0.390138	1.02795	0.91845	-0.109496	0.0175017	0.321605	0.0409624	-0.304103	-0.0234607	0.280643	11.5851	8.30675	-3.30641	9.03615	8.03826	-0.927415	0.159067	2.7127	0.34861	-1.88014	-0.145742	1.6813	7.11e-11	2.97e-08	0.0031909	6.93e-09	5.17e-08	0.363703	0.875057	0.0126617	0.730672	0.0732991	0.885443	0.106746	9.31e-10	1.69e-07	0.0087127	4.59e-08	2.8e-07	0.528928	0.94418	0.0307412	0.853389	0.143022	0.949803	0.196646	48.8731	3.11e-11	1	0	0	1	0	0	0	0	0	0	0	0	Lis-1
FBgn0015756	9.59708	1.13663	0.495457	-0.641176	1.03561	0.412853	-0.622761	-0.200507	-0.099487	-0.117902	-0.10102	-0.0826042	0.0184153	12.5161	5.53893	-6.97756	11.3117	4.55556	-6.67821	-2.26281	-1.06191	-1.28928	-0.78338	-0.648712	0.140661	1.6e-11	1.41e-05	5.07e-07	1.12e-10	0.00015285	9.92e-07	0.0337842	0.299715	0.210596	0.441696	0.523191	0.889409	2.73e-10	5.19e-05	2.3e-06	1.36e-09	0.000495564	4.3e-06	0.0733451	0.455952	0.344857	0.610735	0.688784	0.952011	58.6511	4.9e-12	1	0	0	1	0	0	0	0	0	0	0	0	RpL9
FBgn0015765	4.82506	0.649979	0.486033	-0.163946	0.564438	0.586163	0.0217243	0.0391699	0.12471	-0.0609598	-0.0855404	0.10013	0.18567	5.93219	4.48561	-1.44383	5.19293	5.28701	0.186553	0.37869	1.08874	-0.527923	-0.554249	0.645899	1.14155	5.54e-06	0.000181425	0.162776	3.23e-05	2.58e-05	0.853708	0.708522	0.287967	0.602799	0.584959	0.524977	0.265827	2.16e-05	0.000583351	0.279385	0.000113761	9.18e-05	0.932309	0.837963	0.442079	0.75736	0.742523	0.690345	0.415069	15.0452	1.72e-06	0	0	0	0	0	0	0	0	0	0	0	0	p38a
FBgn0015766	9.71853	-2.45479	-2.15696	0.297839	-2.39212	-2.50489	-0.112775	0.156532	0.0938528	0.504467	0.0626793	-0.347935	-0.410614	-20.2281	-17.6632	2.58884	-19.8284	-20.7199	-0.984413	1.2289	0.821346	4.37378	0.366292	-2.02481	-2.52907	8.91e-16	1.52e-14	0.0166976	1.36e-15	5.37e-16	0.335539	0.231998	0.420198	0.000238645	0.717621	0.0551012	0.0190514	2.99e-13	1.89e-12	0.0394133	3.9e-13	2.12e-13	0.497514	0.372413	0.588938	0.000756367	0.844297	0.112074	0.0442944	209.573	6.97e-18	-1	-1	0	-1	-1	0	0	0	0	0	0	0	Msr-110
FBgn0015770	-2.34019	-5.2042	-3.61377	1.59043	-5.10052	-4.13677	0.963751	-0.0642244	-0.167903	0.458777	0.103678	-0.523002	-0.62668	-7.7368	-5.01111	2.85269	-7.50032	-5.78038	1.72285	-0.0789533	-0.333662	0.753688	0.108392	-0.514773	-0.793488	9.75e-08	5.03e-05	0.00921397	1.62e-07	7.93e-06	0.0988445	0.937778	0.741771	0.45897	0.914661	0.611808	0.435908	5e-07	0.000172637	0.0230737	7.97e-07	3.03e-05	0.184261	0.971279	0.861161	0.628025	0.963715	0.764863	0.604915	24.7699	2.2e-08	-1	-1	1	-1	-1	0	0	0	0	0	0	0	MstProx
FBgn0015772	6.28232	1.29395	0.290255	-1.0037	0.975464	0.439553	-0.535911	0.267968	0.586458	0.11867	-0.31849	0.149299	0.467789	9.48329	2.26089	-7.25692	7.47558	3.43278	-3.9672	2.14739	4.13942	0.902089	-1.68695	0.823393	2.41961	2.93e-09	0.0339205	2.74e-07	1.7e-07	0.00235968	0.000646035	0.0429544	0.00042388	0.376711	0.105642	0.419058	0.0241829	2.16e-08	0.0735979	1.3e-06	8.37e-07	0.00657983	0.00194429	0.0903314	0.00130413	0.543005	0.194906	0.587716	0.0546871	34.3173	1.02e-09	1	0	-1	0	0	0	0	0	0	0	0	0	Nak
FBgn0015773	3.20238	-2.05776	-1.82346	0.234301	-2.13395	-2.16994	-0.0359925	0.130852	0.207041	0.477334	-0.0761889	-0.346482	-0.270293	-11.6792	-10.2022	1.59064	-12.4479	-12.5316	-0.250135	0.654435	1.44771	3.22187	-0.309928	-1.39231	-1.31262	6.09e-11	7.76e-10	0.125858	1.77e-11	1.56e-11	0.804787	0.519567	0.161698	0.00389951	0.759511	0.177643	0.202742	8.2e-10	6.85e-09	0.225576	2.98e-10	2.68e-10	0.902634	0.68544	0.277854	0.0104961	0.87334	0.300279	0.334423	75.8616	3.46e-13	-1	-1	0	-1	-1	0	0	0	0	0	0	0	NetA
FBgn0015774	2.21587	-2.48626	-2.28769	0.19857	-2.62188	-2.52822	0.0936664	0.265014	0.400634	0.505538	-0.13562	-0.240524	-0.104904	-8.09476	-7.3648	0.811209	-9.00902	-8.54383	0.399089	0.752461	1.70841	2.06369	-0.32052	-0.560646	-0.30934	4.6e-08	2.17e-07	0.425873	7.3e-09	1.84e-08	0.693648	0.459693	0.101532	0.0509519	0.751577	0.580664	0.759952	2.52e-07	1.04e-06	0.594814	4.81e-08	1.1e-07	0.8273	0.62874	0.188445	0.10473	0.86806	0.738819	0.873639	37.9619	3.81e-10	-1	-1	0	-1	-1	0	0	0	0	0	0	0	NetB
FBgn0015776	8.35959	-0.276992	-0.26077	0.0162218	-0.172232	-0.37187	-0.199638	-0.00509789	-0.109858	0.106002	0.10476	-0.1111	-0.21586	-3.35575	-3.15611	0.197553	-2.07852	-4.48549	-2.40643	-0.0614729	-1.33199	1.28332	0.895693	-0.949191	-1.84928	0.00283704	0.00455406	0.845196	0.0494438	0.000181478	0.0248805	0.951534	0.1964	0.21264	0.380044	0.352761	0.0778024	0.00781386	0.0121105	0.927408	0.102038	0.000583511	0.0560678	0.976566	0.325892	0.34757	0.54666	0.516972	0.150461	6.86944	0.000522522	0	0	0	0	0	0	0	0	0	0	0	0	nrv1
FBgn0015777	6.034	-3.11519	-2.51613	0.599065	-3.35887	-3.0263	0.332577	-0.275057	-0.0313747	0.235114	-0.243682	-0.51017	-0.266488	-15.6196	-12.4206	3.60292	-16.4101	-14.579	1.98621	-1.17224	-0.192318	1.379	-0.852682	-1.75894	-1.12931	1.91e-13	1.85e-11	0.00156669	6.94e-14	7.71e-13	0.0595161	0.253551	0.849245	0.181657	0.402958	0.0923911	0.270843	9.56e-12	3.09e-10	0.00448436	4.89e-12	2.63e-11	0.119732	0.399688	0.929695	0.305801	0.571076	0.174058	0.421312	119.681	2.86e-15	-1	-1	0	-1	-1	0	0	0	0	0	0	0	nrv2
FBgn0015778	8.1845	1.99118	1.66372	-0.327453	2.16395	2.70361	0.539658	0.197577	0.0248057	-0.842306	0.172771	1.03988	0.867111	9.2448	7.79288	-1.46101	10.0756	12.21	2.31361	0.97289	0.109547	-3.64617	0.568016	3.3808	2.68056	4.62e-09	8.66e-08	0.158047	9.76e-10	2.58e-11	0.0303457	0.341109	0.913755	0.00141105	0.575735	0.0026723	0.01361	3.22e-08	4.48e-07	0.272614	8.33e-09	4.04e-10	0.0667777	0.50389	0.963347	0.00406403	0.734646	0.0073928	0.0327994	54.455	1.04e-11	1	1	0	1	1	0	0	0	0	0	1	0	rin
FBgn0015781	5.20416	0.495014	0.34729	-0.147724	0.672465	0.363133	-0.309331	-0.0828456	-0.260296	-0.0986892	0.177451	0.0158436	-0.161607	4.25125	3.00908	-1.23729	5.60621	3.04934	-2.45435	-0.736464	-2.10493	-0.809919	1.06149	0.0955374	-0.930876	0.000322272	0.00642352	0.228932	1.2e-05	0.00584865	0.0224297	0.469174	0.0468581	0.426599	0.299899	0.924747	0.361949	0.001006	0.0166053	0.368594	4.46e-05	0.0152451	0.0511897	0.638045	0.0973972	0.595596	0.456152	0.967071	0.52703	10.9637	2.09e-05	0	0	0	0	0	0	0	0	0	0	0	0	P5cr
FBgn0015789	7.07784	1.34666	0.883957	-0.462707	1.16721	0.894893	-0.272317	0.0473854	0.22684	0.0364496	-0.179455	0.0109358	0.19039	11.9209	7.98314	-3.98647	10.4234	8.01042	-2.33494	0.442177	1.92982	0.316569	-1.1282	0.0695249	1.1571	4.11e-11	5.8e-08	0.000616312	5.22e-10	5.48e-08	0.0289999	0.662647	0.0665291	0.754534	0.271302	0.945195	0.259554	5.93e-10	3.11e-07	0.00185933	4.89e-09	2.96e-07	0.0641614	0.804843	0.131732	0.870126	0.421866	0.973854	0.407281	53.8187	1.18e-11	1	0	0	1	0	0	0	0	0	0	0	0	Rab10
FBgn0015790	8.04256	0.866845	0.515776	-0.351069	0.740917	0.418232	-0.322685	0.00274841	0.128677	0.100293	-0.125928	-0.0975444	0.0283838	8.36627	5.02229	-3.34171	7.16697	4.05697	-3.05778	0.0271975	1.21529	0.957892	-0.86037	-0.670345	0.190614	2.63e-08	4.89e-05	0.00293361	3.34e-07	0.000518702	0.00573462	0.978546	0.237046	0.348452	0.398798	0.509564	0.850563	1.52e-07	0.000168238	0.00806117	1.56e-06	0.00157898	0.014971	0.989648	0.378873	0.512127	0.566666	0.676172	0.930545	24.7955	2.18e-08	0	0	0	0	0	0	0	0	0	0	0	0	Rab11
FBgn0015791	6.2115	0.20581	0.334105	0.128295	-0.0847809	0.283957	0.368738	-0.0528188	0.237772	-0.00267122	-0.290591	-0.0501475	0.240443	2.20053	3.54233	1.34508	-0.913079	2.95741	3.82195	-0.571593	2.53037	-0.0272972	-2.20494	-0.372591	1.77229	0.0384832	0.00181339	0.192206	0.371028	0.00724111	0.00092078	0.57335	0.0189972	0.978467	0.0381319	0.712993	0.0900964	0.0820938	0.00514338	0.32019	0.536863	0.0185193	0.00271919	0.732615	0.0441837	0.989616	0.0814402	0.841145	0.170379	6.04101	0.0011348	0	0	0	0	0	0	0	0	0	0	0	0	Rab14
FBgn0015793	4.76264	0.303034	0.424369	0.121335	-0.19125	-0.104943	0.0863073	0.0543229	0.548608	0.583635	-0.494285	-0.529312	-0.0350277	2.84176	3.9337	1.09935	-1.86868	-1.00256	0.824203	0.526466	5.18412	5.33939	-3.34421	-3.52132	-0.230231	0.00944739	0.000701121	0.283417	0.0749435	0.326896	0.418607	0.603795	3.3e-05	2.27e-05	0.00291622	0.00190754	0.820024	0.0235967	0.0021007	0.436544	0.145747	0.487708	0.587286	0.758186	0.000116095	8.15e-05	0.00801689	0.0053915	0.91195	12.1176	9.75e-06	0	0	0	0	0	0	0	0	0	0	0	0	Rab19
FBgn0015794	5.47696	0.180507	0.0399824	-0.140525	-0.220103	-0.136415	0.0836881	0.0588081	0.459418	0.235206	-0.40061	-0.176397	0.224213	1.61668	0.360937	-1.25154	-2.03382	-1.23544	0.759046	0.53821	4.15271	2.10173	-2.57638	-1.12781	1.42481	0.120096	0.721565	0.223789	0.0541132	0.229604	0.455823	0.595797	0.000410308	0.0471644	0.0171648	0.271462	0.168144	0.216906	0.847044	0.362076	0.11032	0.369435	0.62472	0.751573	0.00126469	0.0979353	0.0403829	0.422083	0.287007	4.47818	0.00570243	0	0	0	0	0	0	0	0	0	0	0	0	Rab18
FBgn0015795	7.39726	-0.195027	-0.317551	-0.122524	-0.587814	-0.659618	-0.0718043	0.0301039	0.422891	0.372171	-0.392787	-0.342067	0.0507199	-1.78193	-2.90971	-1.12884	-5.43665	-6.07546	-0.669054	0.274421	3.92057	3.44602	-2.55311	-2.22206	0.332285	0.0884713	0.00808369	0.271037	1.8e-05	3.96e-06	0.510372	0.786303	0.000723967	0.00228595	0.0180697	0.0367958	0.742797	0.167807	0.0204781	0.421538	6.54e-05	1.58e-05	0.677003	0.891147	0.00216561	0.00638865	0.0422699	0.0789535	0.861891	14.5249	2.3e-06	0	0	0	0	0	0	0	0	0	0	0	0	Rab7
FBgn0015797	6.14927	0.991787	0.797001	-0.194785	1.00604	0.652043	-0.354001	0.0408086	0.0265512	0.185767	0.0142574	-0.144959	-0.159216	9.40876	7.64279	-1.77736	9.52913	6.23105	-3.19404	0.410261	0.238789	1.70073	0.095565	-0.981222	-1.02149	3.38e-09	1.19e-07	0.0892381	2.69e-09	2.76e-06	0.00416458	0.685554	0.813464	0.102987	0.924725	0.337075	0.318044	2.44e-08	6.01e-07	0.169012	2e-08	1.12e-05	0.0111548	0.821571	0.907841	0.190734	0.967064	0.499269	0.477518	39.022	2.91e-10	0	0	0	1	0	0	0	0	0	0	0	0	Rab6
FBgn0015799	6.29075	3.34859	2.23914	-1.10944	3.2637	3.12522	-0.138487	0.183458	0.268342	-0.702615	-0.0848842	0.886072	0.970956	10.2306	7.45756	-3.17529	10.1645	9.66279	-0.377848	0.673098	0.727796	-2.02432	-0.185131	2.00781	1.91748	7.37e-10	1.77e-07	0.00435284	8.31e-10	2.09e-09	0.709139	0.507844	0.474359	0.0551555	0.85481	0.0570082	0.0681574	6.55e-09	8.67e-07	0.0116174	7.27e-09	1.61e-08	0.838369	0.674607	0.642982	0.112165	0.932962	0.115367	0.134464	49.0827	2.98e-11	1	1	-1	1	1	0	0	0	0	0	0	0	Rbf
FBgn0015801	5.87215	-0.675662	-0.865154	-0.189492	-1.48951	-1.18685	0.30266	0.0859144	0.899763	0.407612	-0.813849	-0.321697	0.492151	-5.23588	-6.76114	-1.5468	-12.101	-9.42778	2.58581	0.646522	7.56538	3.37774	-4.56357	-1.79215	2.9047	2.92e-05	8.23e-07	0.136074	3.07e-11	3.26e-09	0.0168102	0.524581	1.41e-07	0.00269192	0.000149879	0.0867752	0.00817743	0.000103119	3.61e-06	0.240723	4.67e-10	2.37e-08	0.0396429	0.689997	7e-07	0.00744318	0.000486453	0.165097	0.0206943	51.1539	1.96e-11	0	0	0	-1	-1	0	0	0	0	0	0	0	Reg-5
FBgn0015803	6.32145	0.724579	0.38419	-0.340388	0.414134	0.28464	-0.129494	0.231282	0.541727	0.330833	-0.310445	-0.0995502	0.210895	6.86326	3.70715	-3.16069	4.0697	2.78367	-1.23352	2.30832	5.06004	3.13211	-2.11717	-0.683778	1.40227	6.55e-07	0.00121718	0.00450518	0.000502791	0.0107842	0.230306	0.0306883	4.46e-05	0.00481841	0.0457007	0.501203	0.174688	2.91e-06	0.0035369	0.0119903	0.00153324	0.0265944	0.370278	0.0674407	0.000154335	0.0127507	0.0953425	0.668364	0.296179	20.2688	1.34e-07	0	0	0	0	0	0	0	0	0	0	0	0	RtGEF
FBgn0015805	6.01595	3.35184	2.20531	-1.14653	3.46592	3.05248	-0.413441	0.0596136	-0.0544604	-0.787549	0.114074	0.847162	0.733088	10.5567	7.62735	-3.37525	10.7702	9.66998	-1.12509	0.227615	-0.147798	-2.32592	0.252335	1.97904	1.46494	4.12e-10	1.23e-07	0.00270797	2.83e-10	2.06e-09	0.272588	0.822032	0.883839	0.0295621	0.803108	0.06037	0.156983	4.01e-09	6.2e-07	0.0074849	2.93e-09	1.59e-08	0.423482	0.913195	0.948953	0.0652479	0.901693	0.121218	0.271134	52.6709	1.46e-11	1	1	-1	1	1	0	0	0	0	0	0	0	HDAC1
FBgn0015808	6.66638	-0.769891	-0.683807	0.0860839	-0.437968	-0.658961	-0.220993	-0.23163	-0.563553	-0.256476	0.331923	0.0248463	-0.307077	-6.43988	-5.69868	0.739725	-3.54129	-5.3279	-1.80822	-1.8664	-4.73161	-2.14525	1.92966	0.144183	-1.81963	1.71e-06	9.62e-06	0.467232	0.00181794	2.34e-05	0.0841636	0.0752749	9.93e-05	0.0431439	0.0665494	0.886659	0.0823529	7.16e-06	3.63e-05	0.636208	0.00515522	8.36e-05	0.160833	0.146294	0.000329191	0.0906704	0.131763	0.950478	0.157887	20.8971	1.03e-07	0	0	0	0	0	0	0	0	0	0	0	0	ScpX
FBgn0015818	5.0217	2.45961	1.96847	-0.491136	2.56573	2.80163	0.235901	0.0339613	-0.0721621	-0.799199	0.106123	0.833161	0.727037	9.19177	7.6791	-1.66369	9.44493	9.79937	0.723914	0.152255	-0.233335	-2.55693	0.278312	2.16974	1.65347	5.12e-09	1.1e-07	0.110253	3.15e-09	1.62e-09	0.476692	0.880364	0.817643	0.0179181	0.783353	0.0410193	0.112333	3.53e-08	5.6e-07	0.201988	2.3e-08	1.29e-08	0.645122	0.947179	0.910439	0.0419578	0.889287	0.0867844	0.205102	44.8788	7.29e-11	1	1	0	1	1	0	0	0	0	0	0	0	Spx
FBgn0015828	5.55523	2.4265	1.73163	-0.694865	2.45753	2.37891	-0.0786236	-0.0389937	-0.0700246	-0.686266	0.0310309	0.647272	0.616241	11.3163	8.55231	-3.01045	11.2841	10.7794	-0.314347	-0.212611	-0.286419	-2.89837	0.101531	2.16117	1.81063	1.11e-10	1.81e-08	0.00640303	1.18e-10	2.79e-10	0.756198	0.833574	0.777218	0.00829745	0.920042	0.0417515	0.0837785	1.35e-09	1.08e-07	0.0165565	1.41e-09	2.9e-09	0.871152	0.920357	0.885217	0.0209691	0.965645	0.0881506	0.16024	61.4011	3.07e-12	1	1	0	1	1	0	0	0	0	0	0	0	TfIIEalpha
FBgn0015829	4.09036	0.257366	0.330002	0.0726356	0.293704	0.350722	0.0570172	0.00714769	-0.0291904	-0.0135721	0.0363381	0.0207198	-0.0156184	1.91913	2.44004	0.526364	2.17669	2.53506	0.398428	0.0547394	-0.21099	-0.0950675	0.191013	0.107094	-0.0785629	0.0679372	0.0231367	0.603864	0.0404345	0.0188023	0.694128	0.956837	0.834823	0.925116	0.850255	0.915678	0.938085	0.134109	0.0526061	0.758233	0.0857261	0.0437839	0.827658	0.978923	0.92115	0.967211	0.930335	0.964074	0.971413	2.83638	0.0398265	0	0	0	0	0	0	0	0	0	0	0	0	TfIIEbeta
FBgn0015831	1.13239	-7.15045	-5.73709	1.41335	-7.14834	-5.65524	1.4931	0.0816217	0.0795167	-0.000234404	0.00210499	0.0818561	0.0797511	-11.5493	-8.97715	4.35232	-11.7016	-8.88007	4.43558	0.0992832	0.280023	-0.000630697	0.00242016	0.0907278	0.170509	7.55e-11	7.77e-09	0.000251539	5.87e-11	9.41e-09	0.000205093	0.921806	0.782057	0.999502	0.998091	0.928524	0.866157	9.79e-10	5.09e-08	0.00079513	7.96e-10	6.04e-08	0.00065532	0.966179	0.888431	0.999784	0.999119	0.968436	0.939371	62.2048	2.69e-12	-1	-1	1	-1	-1	1	0	0	0	0	0	0	Rtnl2
FBgn0015834	7.60292	1.30741	0.93498	-0.372426	1.21445	1.06529	-0.149162	-0.0799864	0.0129715	-0.210292	-0.0929579	0.130306	0.223264	11.7953	8.53246	-3.27873	10.9162	9.54644	-1.28757	-0.749146	0.112633	-1.84014	-0.591921	0.833177	1.3761	5.04e-11	1.88e-08	0.00340792	2.2e-10	2.6e-09	0.211181	0.461648	0.911335	0.0791804	0.559895	0.413635	0.182539	7.03e-10	1.12e-07	0.00926141	2.37e-09	1.94e-08	0.345639	0.630631	0.962436	0.152712	0.7212	0.582291	0.307002	58.3624	5.16e-12	1	0	0	1	1	0	0	0	0	0	0	0	eIF3i
FBgn0015838	4.65023	2.6102	1.63746	-0.972742	2.66271	2.44234	-0.220374	0.146677	0.0941693	-0.6582	0.0525079	0.804877	0.752369	11.7576	8.11136	-4.03592	12.0542	11.059	-0.851928	0.829071	0.364408	-2.72773	0.167663	2.69003	2.12798	5.36e-11	4.45e-08	0.000546123	3.31e-11	1.72e-10	0.403367	0.415906	0.719008	0.0122398	0.868369	0.0133238	0.0447007	7.39e-10	2.44e-07	0.00165779	4.97e-10	1.94e-09	0.571522	0.584538	0.845172	0.029819	0.94056	0.0321777	0.0934965	65.4745	1.59e-12	1	1	0	1	1	0	0	0	0	0	0	0	Vang
FBgn0015872	4.86763	-2.17914	-1.47497	0.70417	-2.15132	-2.09558	0.0557317	-0.377935	-0.405763	0.242675	0.0278279	-0.62061	-0.648438	-13.9183	-9.1056	5.09642	-12.9829	-12.478	0.390358	-2.0658	-2.98318	1.67567	0.122068	-2.65977	-3.26371	1.96e-12	6.05e-09	4.09e-05	7.78e-12	1.69e-11	0.699999	0.0507346	0.00682152	0.107858	0.903945	0.0142586	0.0035316	5.28e-11	4.08e-08	0.00014196	1.55e-10	2.87e-10	0.831968	0.104335	0.0175402	0.198306	0.959266	0.0342019	0.0095736	84.408	1.14e-13	-1	-1	0	-1	-1	0	0	0	0	0	0	0	Drip
FBgn0015903	5.27815	3.34904	2.16377	-1.18527	3.33989	3.5174	0.177511	0.116041	0.125193	-1.23759	-0.00915168	1.35363	1.36278	10.8377	7.81774	-3.53581	10.8661	10.9259	0.475056	0.477294	0.346081	-3.55581	-0.0209972	3.18836	2.71475	2.52e-10	8.21e-08	0.00184209	2.4e-10	2.16e-10	0.639395	0.637826	0.732546	0.0017554	0.983436	0.00422073	0.0126032	2.66e-09	4.27e-07	0.0052189	2.55e-09	2.34e-09	0.786924	0.785675	0.85461	0.00498977	0.991942	0.0112926	0.0306148	57.9671	5.53e-12	1	1	-1	1	1	0	0	0	-1	0	1	1	apt
FBgn0015904	1.47984	-2.57798	-2.3711	0.206879	-2.6487	-2.81801	-0.169317	-0.0944813	-0.0237605	0.352435	-0.0707207	-0.446917	-0.376196	-9.41083	-8.55467	0.951485	-9.55567	-10.1469	-0.773678	-0.291121	-0.110133	1.5983	-0.18147	-1.13903	-1.21946	3.37e-09	1.8e-08	0.351621	2.56e-09	8.58e-10	0.447297	0.773666	0.913295	0.124139	0.857648	0.266855	0.235491	2.44e-08	1.08e-07	0.51573	1.92e-08	7.46e-09	0.61638	0.882861	0.963161	0.22302	0.93461	0.416392	0.376819	47.7814	3.9e-11	-1	-1	0	-1	-1	0	0	0	0	0	0	0	ara
FBgn0015905	4.48437	1.86014	1.60496	-0.255173	1.74126	2.18878	0.447519	-0.00123119	0.117642	-0.58505	-0.118873	0.583819	0.702692	10.0507	8.86417	-1.24974	9.44966	11.0309	2.03506	-0.00776233	0.566988	-2.6987	-0.455163	2.17343	2.34169	1.02e-09	9.7e-09	0.224433	3.13e-09	1.81e-10	0.0539787	0.993876	0.576421	0.0130666	0.65342	0.0407079	0.028586	8.65e-09	6.2e-08	0.362859	2.28e-08	2.02e-09	0.110092	0.997092	0.735186	0.0316245	0.797782	0.0862273	0.0633368	53.2918	1.3e-11	1	1	0	1	1	0	0	0	0	0	0	0	ast
FBgn0015919	2.30574	-2.68295	-2.62942	0.0535326	-2.49938	-2.8343	-0.334923	0.0175369	-0.166034	0.222422	0.183571	-0.204885	-0.388455	-11.6582	-11.3861	0.303305	-10.7973	-12.3249	-1.84081	0.0643572	-0.923936	1.24412	0.562388	-0.628664	-1.53246	6.3e-11	9.9e-11	0.764487	2.7e-10	2.15e-11	0.0790782	0.949263	0.365472	0.226454	0.579497	0.535996	0.139562	8.43e-10	1.23e-09	0.876777	2.82e-09	3.5e-10	0.152543	0.975519	0.530891	0.365481	0.737797	0.700234	0.245794	71.686	6.23e-13	-1	-1	0	-1	-1	0	0	0	0	0	0	0	caup
FBgn0015924	7.27243	1.50824	1.02513	-0.483111	1.30454	0.84664	-0.457897	-0.0378385	0.165863	0.140649	-0.203701	-0.178487	0.0252139	12.788	8.86348	-3.97984	11.1014	7.27936	-3.76186	-0.337955	1.34606	1.17337	-1.2235	-1.08818	0.146673	1.05e-11	9.72e-09	0.000626381	1.6e-10	2.61e-07	0.00106573	0.738578	0.191891	0.253105	0.233991	0.288211	0.884716	1.95e-10	6.21e-08	0.00188827	1.83e-09	1.24e-06	0.00312076	0.859095	0.319774	0.399127	0.374923	0.442362	0.94942	60.0885	3.83e-12	1	1	0	1	0	0	0	0	0	0	0	0	crq
FBgn0015925	4.76598	2.79801	1.94392	-0.854089	3.08362	2.65293	-0.430687	-0.0251424	-0.310752	-0.734153	0.28561	0.709011	0.423401	11.9229	8.98681	-3.3167	12.5216	11.0527	-1.49552	-0.133562	-1.09674	-2.79558	0.839596	2.19432	1.09597	4.09e-11	7.63e-09	0.00311376	1.58e-11	1.74e-10	0.148885	0.894955	0.284531	0.0104962	0.410102	0.0389832	0.284861	5.92e-10	5e-08	0.00851762	2.72e-10	1.96e-09	0.259484	0.954974	0.437845	0.025945	0.578566	0.0830344	0.438259	69.9258	8.05e-13	1	1	0	1	1	0	0	0	0	0	0	0	csul
FBgn0015926	2.16465	9.21226	4.86404	-4.34823	8.92025	8.56543	-0.354818	0.0536745	0.345693	-3.64772	-0.292019	3.70139	3.99341	6.21054	5.83867	-2.69976	6.20958	6.06695	-0.182968	0.0982852	0.173594	-2.36	-0.141419	2.25794	1.58416	2.9e-06	6.91e-06	0.0130356	2.9e-06	4.04e-06	0.856487	0.922589	0.863761	0.0274891	0.888816	0.0341319	0.127326	1.17e-05	2.66e-05	0.031557	1.18e-05	1.61e-05	0.933987	0.966434	0.938007	0.0611981	0.951692	0.0739936	0.227754	21.0798	9.49e-08	1	1	-1	1	1	0	0	0	0	0	0	0	dah
FBgn0015929	5.13362	5.28062	3.40874	-1.87188	4.9663	5.0878	0.121501	0.0591296	0.373456	-1.61993	-0.314327	1.67906	1.99338	8.00579	6.37414	-2.58905	7.8053	7.6536	0.150607	0.13318	0.465805	-2.22353	-0.342976	1.96803	1.84008	5.54e-08	1.98e-06	0.0166899	8.43e-08	1.16e-07	0.881648	0.895253	0.645901	0.0366827	0.734849	0.0617015	0.0791891	2.98e-07	8.24e-06	0.0393962	4.38e-07	5.89e-07	0.947951	0.955128	0.79201	0.0787492	0.856334	0.12352	0.152724	31.1288	2.59e-09	1	1	-1	1	1	0	0	0	0	0	0	0	dpa
FBgn0015949	6.19808	0.833235	0.530125	-0.30311	0.742908	0.691666	-0.0512425	0.175152	0.265478	0.013611	-0.0903262	0.161541	0.251867	7.16803	4.6378	-2.53845	6.51221	5.9992	-0.426243	1.59315	2.20928	0.113935	-0.554592	0.995005	1.48645	3.33e-07	0.000124972	0.0186626	1.45e-06	4.74e-06	0.674043	0.125291	0.0377887	0.910315	0.584728	0.330475	0.151251	1.55e-06	0.000409434	0.0434935	6.13e-06	1.86e-05	0.813164	0.224716	0.0807992	0.962035	0.742342	0.491752	0.262872	22.0875	6.24e-08	0	0	0	0	0	0	0	0	0	0	0	0	hrg
FBgn0016013	4.01948	-2.766	-2.30219	0.463808	-2.69646	-2.24453	0.451929	-0.336883	-0.40642	-0.394541	0.069537	0.0576584	-0.0118786	-14.0408	-11.437	2.94634	-12.9546	-10.4397	2.63089	-1.40742	-2.57875	-2.29908	0.242637	0.195769	-0.0509816	1.64e-12	9.09e-11	0.00742872	8.12e-12	5.07e-10	0.0152084	0.173175	0.0170751	0.0312946	0.810518	0.846575	0.959797	4.63e-11	1.14e-09	0.0189569	1.6e-10	4.77e-09	0.0362426	0.294128	0.0401886	0.0686131	0.906002	0.928154	0.980479	85.2737	1.02e-13	-1	-1	0	-1	-1	0	0	0	0	0	0	0	Faa
FBgn0016031	7.05298	-0.266845	-0.52276	-0.255916	-0.384971	-0.970432	-0.585461	-0.0398995	0.0782269	0.407772	-0.118126	-0.447672	-0.329545	-2.05866	-4.06353	-2.00811	-2.97	-7.57521	-4.60492	-0.305303	0.608563	3.2357	-0.644405	-2.4658	-1.83066	0.0514726	0.000510441	0.056974	0.00703321	1.38e-07	0.000135444	0.762985	0.549002	0.003774	0.525928	0.021878	0.0806338	0.105656	0.00155514	0.115309	0.0180337	6.87e-07	0.000441836	0.875842	0.711649	0.0101839	0.691244	0.0500742	0.155074	15.7948	1.15e-06	0	0	0	0	0	0	0	0	0	0	0	0	lama
FBgn0016032	3.32735	-2.0532	-2.20425	-0.151052	-2.47898	-2.90221	-0.42323	-0.178907	0.246872	0.51905	-0.425779	-0.697957	-0.272178	-9.80485	-10.5919	-0.889181	-11.7711	-13.9141	-2.56315	-0.733773	1.45582	3.13755	-1.43365	-2.36882	-1.1489	1.61e-09	3.87e-10	0.383457	5.24e-11	1.97e-12	0.0176739	0.47078	0.159465	0.00475717	0.165633	0.0269752	0.262849	1.28e-08	3.81e-09	0.550337	7.26e-10	5.3e-11	0.0414458	0.639577	0.274664	0.012603	0.283487	0.0602052	0.411404	74.1159	4.41e-13	-1	-1	0	-1	-1	0	0	0	0	0	0	0	lbm
FBgn0016034	4.59752	3.16726	2.58467	-0.582589	3.21938	4.12126	0.90188	-0.0647319	-0.116858	-1.60133	0.0521259	1.5366	1.48447	8.34243	7.22031	-1.35879	8.25672	9.14776	1.74692	-0.217645	-0.256406	-3.25077	0.0957819	2.67037	2.21202	2.76e-08	2.97e-07	0.187882	3.29e-08	5.58e-09	0.094499	0.829698	0.800003	0.00364164	0.924555	0.0139243	0.037574	1.59e-07	1.4e-06	0.314257	1.86e-07	3.8e-08	0.177379	0.918142	0.899885	0.00984997	0.96701	0.0334824	0.0803952	38.3498	3.45e-10	1	1	0	1	1	0	0	0	-1	0	1	0	mael
FBgn0016036	-0.575814	1.77206	1.87916	0.107094	1.22196	1.50996	0.287995	-0.300348	0.249753	0.0688519	-0.550101	-0.3692	0.180901	4.26648	4.46953	0.227217	2.93055	3.47329	0.607563	-0.824661	0.540227	0.142604	-0.934688	-0.610469	0.270621	0.000310468	0.000188716	0.822338	0.00770458	0.00214107	0.549653	0.418353	0.594429	0.887891	0.360023	0.547762	0.789187	0.000970745	0.000605424	0.913329	0.0195987	0.00601074	0.712232	0.587054	0.750434	0.951245	0.524939	0.710608	0.892973	7.89471	0.00021375	1	1	0	1	1	0	0	0	0	0	0	0	mei-P22
FBgn0016038	5.39419	0.978859	1.06192	0.0830623	0.93209	1.50254	0.570447	-0.0897862	-0.0430164	-0.530401	-0.0467698	0.440615	0.487385	6.75227	7.26159	0.537501	6.34807	9.55405	3.42917	-0.658879	-0.277641	-3.19561	-0.226668	2.05174	2.14656	8.4e-07	2.71e-07	0.596278	2.11e-06	2.57e-09	0.00238019	0.516762	0.783861	0.0041491	0.82276	0.0521965	0.0430277	3.67e-06	1.29e-06	0.752006	8.71e-06	1.92e-08	0.0066325	0.682802	0.889599	0.0111168	0.913592	0.106956	0.0904542	33.5126	1.28e-09	0	1	0	0	1	0	0	0	0	0	0	0	Vsp37A
FBgn0016041	6.32961	2.56152	2.04179	-0.519725	2.73938	3.11028	0.3709	0.050873	-0.126992	-1.01762	0.177865	1.06849	0.890625	11.2412	9.27214	-2.13326	11.8245	12.7209	1.37408	0.251779	-0.498991	-3.91837	0.547355	3.24722	2.44937	1.26e-10	4.39e-09	0.0442192	4.8e-11	1.16e-11	0.183157	0.803533	0.622703	0.000727858	0.589606	0.00367235	0.0226735	1.5e-09	3.08e-08	0.0926117	6.76e-10	2.12e-10	0.307853	0.90194	0.77367	0.00217649	0.74636	0.00992662	0.0516788	70.8401	7.04e-13	1	1	0	1	1	0	0	0	-1	0	1	0	Tom40
FBgn0016047	0.680388	-2.83081	-2.08279	0.748018	-2.96465	-2.43984	0.524812	0.129405	0.263253	0.486459	-0.133848	-0.357054	-0.223206	-9.51086	-6.72501	3.0621	-10.2393	-8.10137	2.2096	0.371284	1.16634	1.90595	-0.322342	-0.826524	-0.655109	2.78e-09	8.93e-07	0.00567703	7.26e-10	4.54e-08	0.0377638	0.713952	0.255875	0.0697095	0.750215	0.417318	0.519141	2.06e-08	3.89e-06	0.0148304	6.47e-09	2.49e-07	0.0807501	0.841839	0.402598	0.137111	0.867045	0.585995	0.68503	43.4948	9.96e-11	-1	-1	0	-1	-1	0	0	0	0	0	0	0	nompA
FBgn0016053	2.14111	9.15866	5.6353	-3.52337	8.38259	10.9421	2.55948	-0.186522	0.589545	-5.4933	-0.776068	5.30677	6.08284	5.49694	5.45649	-1.90284	5.34478	5.014	0.981305	-0.288946	0.268556	-2.36124	-0.339163	2.19802	1.90168	1.56e-05	1.72e-05	0.0701348	2.24e-05	4.99e-05	0.337035	0.775308	0.790756	0.0274167	0.73768	0.0386849	0.0702928	5.7e-05	6.25e-05	0.137803	8.05e-05	0.000171486	0.499223	0.883893	0.89402	0.0610569	0.858519	0.0824798	0.138074	16.2231	9.2e-07	1	1	0	1	1	0	0	0	0	0	0	0	pgc
FBgn0016054	3.42122	4.90614	3.69659	-1.20955	4.65272	4.73599	0.083275	-0.047218	0.206203	-1.08662	-0.253421	1.03941	1.29283	17.2748	15.1708	-3.6518	16.6031	16.2072	0.227749	-0.271375	0.574305	-3.21144	-0.635163	2.73185	2.62046	2.41e-14	3.45e-13	0.00139196	5.46e-14	8.96e-14	0.82193	0.788615	0.571546	0.00399687	0.531827	0.0121265	0.0155655	2.52e-12	1.46e-11	0.00401197	4.23e-12	5.73e-12	0.91314	0.892627	0.731191	0.0107369	0.696601	0.0295694	0.0370029	144.917	3.7e-16	1	1	-1	1	1	0	0	0	-1	0	1	1	phr6-4
FBgn0016059	6.93324	1.5942	0.833063	-0.761135	1.57868	1.00569	-0.572988	0.126527	0.142043	-0.0461031	-0.0155162	0.17263	0.188146	13.9742	7.57392	-6.50578	13.9284	9.04334	-4.84038	1.18959	1.17765	-0.402002	-0.0964854	1.10368	1.13045	1.81e-12	1.38e-07	1.47e-06	1.93e-12	6.83e-09	7.62e-05	0.246799	0.25143	0.691534	0.924002	0.281575	0.270374	4.97e-11	6.89e-07	6.21e-06	5.22e-11	4.54e-08	0.000255883	0.391143	0.39699	0.825826	0.966767	0.434273	0.420764	79.4842	2.13e-13	1	0	0	1	1	0	0	0	0	0	0	0	Sema1b
FBgn0016061	2.85637	-2.75461	-2.3381	0.416509	-2.47365	-2.6769	-0.203258	0.311546	0.0305848	0.650351	0.280961	-0.338806	-0.619767	-12.4885	-10.3682	2.4066	-11.6702	-12.6212	-1.20233	1.21784	0.182335	3.73029	0.91845	-1.09441	-2.56172	1.67e-11	5.76e-10	0.0248712	6.18e-11	1.35e-11	0.241928	0.236094	0.856977	0.00115069	0.368273	0.285528	0.0177299	2.83e-10	5.31e-09	0.0560499	8.3e-10	2.41e-10	0.385109	0.377639	0.934253	0.00335399	0.533894	0.439086	0.0415619	77.208	2.88e-13	-1	-1	0	-1	-1	0	0	0	0	0	0	0	side
FBgn0016070	7.226	5.78161	3.51602	-2.26559	5.90179	6.00789	0.106102	0.235792	0.115611	-2.25608	0.12018	2.49187	2.37169	8.49189	6.0383	-3.13342	8.7094	8.57301	0.128913	0.448543	0.143798	-3.03158	0.125111	2.73491	2.16486	2.04e-08	4.32e-06	0.00480361	1.32e-08	1.73e-08	0.89859	0.658116	0.886959	0.00609588	0.901563	0.0120431	0.0414352	1.21e-07	1.71e-05	0.0127151	8.16e-08	1.04e-07	0.956644	0.801375	0.950677	0.0158313	0.957979	0.0293937	0.0875666	36.3372	5.83e-10	1	1	-1	1	1	0	0	0	-1	0	1	0	smg
FBgn0016075	6.65997	-0.791024	-1.89601	-1.10499	-0.587867	-2.15693	-1.56907	-1.01707	-1.22023	-0.75615	0.203157	-0.260923	-0.46408	-4.143	-10.2076	-6.16121	-2.73758	-10.6267	-7.95337	-4.87143	-6.1807	-4.21985	0.707014	-0.948346	-1.74061	0.000420188	7.68e-10	3.25e-06	0.0119706	3.64e-10	6.18e-08	7.06e-05	3.1e-06	0.000348058	0.486927	0.353182	0.095621	0.00129346	6.79e-09	1.31e-05	0.02923	3.62e-09	3.3e-07	0.000238113	1.25e-05	0.00108251	0.654961	0.517395	0.179167	61.3597	3.09e-12	0	-1	-1	0	-1	-1	-1	-1	0	0	0	0	vkg
FBgn0016076	5.74495	-1.91433	-2.27835	-0.364021	-2.35229	-2.3983	-0.04601	0.776187	1.21415	0.896135	-0.437959	-0.119948	0.318011	-7.16374	-8.64437	-1.61128	-9.92163	-10.0613	-0.221016	2.74829	5.55018	4.15474	-1.22596	-0.337532	1.03516	3.36e-07	1.5e-08	0.121272	1.29e-09	1e-09	0.827104	0.0116844	1.37e-05	0.00040827	0.233083	0.738892	0.311757	1.57e-06	9.16e-08	0.21871	1.06e-08	8.51e-09	0.916326	0.0285987	5.06e-05	0.00125874	0.37376	0.859292	0.470209	53.9375	1.15e-11	-1	-1	0	-1	-1	0	0	1	0	0	0	0	vri
FBgn0016078	5.41688	0.550107	0.110314	-0.439793	0.258718	-0.0913275	-0.350046	-0.0649731	0.226416	0.136668	-0.291389	-0.201642	0.0897477	4.73507	0.977992	-3.74963	2.24707	-0.800625	-2.981	-0.581804	1.89458	1.18669	-1.78149	-1.25695	0.540751	9.85e-05	0.338635	0.00109789	0.0349192	0.431849	0.00685611	0.566571	0.0712713	0.247918	0.0885434	0.22186	0.594074	0.000326555	0.501034	0.00320924	0.0754651	0.600855	0.0176222	0.726999	0.139695	0.392587	0.167924	0.35957	0.750183	7.35209	0.000340128	0	0	0	0	0	0	0	0	0	0	0	0	wun
FBgn0016081	6.80677	-0.984816	-0.737314	0.247501	-0.90017	-0.790738	0.109432	0.253232	0.168586	0.306656	0.0846458	-0.053424	-0.13807	-7.23475	-5.36676	1.87871	-6.73761	-5.85164	0.832575	1.81615	1.29537	2.30539	0.44379	-0.277232	-0.741932	2.88e-07	2.13e-05	0.0735027	8.68e-07	6.7e-06	0.413968	0.082901	0.208524	0.0308792	0.661498	0.784171	0.46592	1.36e-06	7.66e-05	0.143373	3.79e-06	2.58e-05	0.58262	0.158781	0.342155	0.0678063	0.804034	0.889789	0.634946	23.9573	2.99e-08	0	0	0	0	0	0	0	0	0	0	0	0	fry
FBgn0016119	7.97408	-0.625336	-0.583435	0.0419018	-0.372745	-0.593559	-0.220814	-0.126404	-0.378995	-0.116279	0.252591	-0.0101247	-0.262716	-4.87296	-4.53894	0.331065	-2.86496	-4.56213	-1.70507	-0.968693	-2.96236	-0.907362	1.38222	-0.0553582	-1.45082	7.04e-05	0.0001592	0.743706	0.00895869	0.00015041	0.102162	0.343153	0.00715865	0.373977	0.18068	0.956349	0.16084	0.000237283	0.000515127	0.862559	0.0224887	0.00048806	0.189436	0.5062	0.0183283	0.540091	0.304464	0.978657	0.276615	11.7422	1.24e-05	0	0	0	0	0	0	0	0	0	0	0	0	ATPsynCF6
FBgn0016120	8.1887	-0.536199	-0.64066	-0.104461	-0.356735	-0.738813	-0.382078	-0.191173	-0.370636	-0.0930198	0.179464	-0.0981528	-0.277617	-5.50387	-6.58856	-1.08836	-3.6069	-7.50012	-3.89473	-1.93135	-3.80764	-0.961421	1.29272	-0.709117	-2.02278	1.53e-05	1.22e-06	0.288133	0.00155166	1.62e-07	0.000771084	0.0663293	0.000953419	0.346715	0.209426	0.485646	0.0553256	5.62e-05	5.21e-06	0.442268	0.00444439	7.97e-07	0.00229871	0.131394	0.00281105	0.510198	0.34331	0.653736	0.11246	24.245	2.68e-08	0	0	0	0	0	0	0	0	0	0	0	0	ATPsynD
FBgn0016122	6.81986	-1.04916	-0.550143	0.499014	-0.722433	-0.874752	-0.152319	-0.358004	-0.684728	-0.0333949	0.326724	-0.324609	-0.651333	-12.187	-6.29124	5.92051	-8.06214	-9.73405	-1.73731	-3.95683	-8.03915	-0.384679	2.62934	-2.58881	-5.35555	2.68e-11	2.4e-06	5.7e-06	4.92e-08	1.83e-09	0.0962129	0.00066261	5.16e-08	0.704142	0.0152609	0.0166989	2.19e-05	4.17e-10	9.85e-06	2.22e-05	2.68e-07	1.43e-08	0.180102	0.00199131	2.8e-07	0.834973	0.0363556	0.0394158	7.85e-05	61.6073	2.97e-12	-1	0	0	0	0	0	0	0	0	0	0	0	Acer
FBgn0016123	7.98721	-1.45814	-1.47769	-0.0195514	-1.43276	-2.50151	-1.06876	-0.693433	-0.718819	0.330386	0.0253858	-1.02382	-1.0492	-4.39801	-4.456	-0.0613332	-4.13092	-7.35177	-3.28418	-1.96744	-2.2079	1.0369	0.052908	-2.15482	-2.3032	0.00022488	0.000195083	0.951644	0.000432803	2.23e-07	0.00336404	0.0617742	0.0378982	0.310964	0.958279	0.0423019	0.0310226	0.000714919	0.000624768	0.976604	0.00133048	1.07e-06	0.00915178	0.123651	0.0810088	0.469224	0.97968	0.0891535	0.0680736	16.8417	6.7e-07	-1	-1	0	-1	-1	-1	0	0	0	0	0	0	Alp4
FBgn0016126	7.43181	-0.675369	-0.970988	-0.295619	-0.780167	-1.29013	-0.509964	-0.164858	-0.0600593	0.154285	-0.104798	-0.319143	-0.214345	-5.69944	-8.25079	-2.56571	-6.52791	-10.8768	-4.38865	-1.35821	-0.515154	1.3436	-0.622688	-1.91002	-1.30985	9.61e-06	3.33e-08	0.0175742	1.4e-06	2.36e-10	0.000230104	0.188065	0.611547	0.192676	0.539845	0.0691584	0.203662	3.62e-05	1.88e-07	0.0412349	5.92e-06	2.51e-09	0.0007309	0.314515	0.764635	0.320843	0.703656	0.136173	0.335666	38.3521	3.45e-10	0	0	0	0	-1	0	0	0	0	0	0	0	CaMKI
FBgn0016131	4.22599	3.00014	2.14587	-0.854272	2.72923	2.12765	-0.601585	-0.0267807	0.244126	-0.00856149	-0.270906	-0.0182192	0.252687	15.8591	12.4817	-4.04413	14.6886	11.9835	-2.82027	-0.186432	1.09532	-0.0425711	-1.02166	-0.0737189	0.841723	1.4e-13	1.68e-11	0.00053526	6.63e-13	3.71e-11	0.00992239	0.853802	0.285139	0.966425	0.317965	0.941895	0.408935	7.75e-12	2.86e-10	0.00162648	2.35e-11	5.46e-10	0.0246661	0.932381	0.438597	0.983639	0.477426	0.972744	0.57737	105.503	1.09e-14	1	1	0	1	1	0	0	0	0	0	0	0	Cdk4
FBgn0016641	5.72519	1.76487	1.25688	-0.507994	1.97348	1.83441	-0.139076	0.190428	-0.0181857	-0.387103	0.208613	0.577531	0.368918	10.7996	7.99019	-2.93135	12.0334	11.1087	-0.759437	1.31335	-0.100754	-2.19898	0.901052	2.53233	1.46322	2.69e-10	5.72e-08	0.00769043	3.43e-11	1.58e-10	0.455594	0.202504	0.920652	0.038608	0.377249	0.0189154	0.157448	2.81e-09	3.07e-07	0.019566	5.11e-10	1.81e-09	0.624485	0.334114	0.965734	0.0823362	0.543585	0.0440183	0.271759	61.2233	3.16e-12	1	1	0	1	1	0	0	0	0	0	0	0	PTP-ER
FBgn0016650	3.02162	-2.29041	-2.05853	0.231881	-2.57878	-2.59517	-0.0163873	-0.325498	-0.0371216	0.211147	-0.288376	-0.536645	-0.248269	-9.58841	-8.50589	1.19122	-10.389	-10.345	-0.0825808	-1.1405	-0.192411	1.0551	-0.837107	-1.53956	-0.893133	2.41e-09	1.98e-08	0.246169	5.55e-10	6e-10	0.934926	0.266255	0.849173	0.302749	0.41147	0.137826	0.381383	1.82e-08	1.18e-07	0.390372	5.15e-09	5.51e-09	0.970397	0.415587	0.929676	0.459656	0.580011	0.243319	0.548079	50.8354	2.09e-11	-1	-1	0	-1	-1	0	0	0	0	0	0	0	Lgr1
FBgn0016660	0.747127	-1.70113	-0.907787	0.793343	-2.71773	-2.0314	0.686322	-0.870141	0.146456	0.253477	-1.0166	-1.12362	-0.107021	-6.58535	-3.32741	3.33585	-9.75764	-6.92384	2.87964	-2.81239	0.664482	0.995868	-2.67614	-2.80457	-0.317856	1.22e-06	0.00303531	0.00297493	1.75e-09	5.72e-07	0.00866213	0.0101022	0.513238	0.330065	0.0137455	0.0102836	0.75357	5.24e-06	0.00831947	0.00816757	1.38e-08	2.57e-06	0.0218086	0.0250702	0.679638	0.491277	0.0331006	0.0254759	0.869445	29.2504	4.67e-09	-1	0	0	-1	-1	0	0	0	0	-1	-1	0	H15
FBgn0016672	6.0238	0.351686	0.266778	-0.0849081	0.342411	0.0208785	-0.321532	-0.114081	-0.104805	0.131818	-0.0092754	-0.245899	-0.236624	3.13533	2.38622	-0.744724	3.00665	0.184503	-2.76	-1.03527	-0.905084	1.149	-0.0580263	-1.54582	-1.45164	0.00478211	0.0259869	0.464264	0.00645983	0.855297	0.0113789	0.311707	0.375157	0.262808	0.954248	0.13631	0.160613	0.0126635	0.0582656	0.633309	0.0166912	0.933319	0.0279214	0.470166	0.54142	0.411351	0.977654	0.241071	0.276298	4.41419	0.00612065	0	0	0	0	0	0	0	0	0	0	0	0	Ipp
FBgn0016675	2.30008	-2.106	-2.11022	-0.00422654	-2.15746	-2.95028	-0.792817	-0.783353	-0.731893	0.0566979	-0.0514603	-0.840051	-0.78859	-6.89124	-6.89495	-0.0169356	-6.20342	-8.7627	-2.88951	-2.0795	-2.71922	0.22218	-0.11115	-1.84626	-2.12616	6.15e-07	6.1e-07	0.98664	2.94e-06	1.19e-08	0.00846801	0.0493455	0.0124769	0.826209	0.912498	0.078255	0.0448678	2.75e-06	2.73e-06	0.993639	1.19e-05	7.41e-08	0.0213631	0.101867	0.0303373	0.915795	0.962904	0.151205	0.0938075	30.6538	3e-09	-1	-1	0	-1	-1	0	0	0	0	0	0	0	Lectin-galC1
FBgn0016684	5.98876	-2.23229	-2.01483	0.21746	-2.22849	-2.67672	-0.448229	-0.231601	-0.235404	0.430285	0.00380316	-0.661886	-0.665689	-13.8849	-12.4364	1.54835	-13.4939	-16.3275	-3.16297	-1.27072	-1.66863	3.04984	0.016501	-2.8717	-3.3365	2.05e-12	1.81e-11	0.135701	3.63e-12	7.7e-14	0.00448104	0.217009	0.109259	0.00584177	0.986982	0.00882138	0.00297032	5.47e-11	3.03e-10	0.24021	8.46e-11	5.2e-12	0.0119325	0.353255	0.200431	0.0152281	0.993808	0.0221778	0.00815641	107.888	8.59e-15	-1	-1	0	-1	-1	0	0	0	0	0	0	0	NaPi-T
FBgn0016685	7.00639	2.86104	2.13563	-0.725408	2.90553	3.02958	0.124052	-0.129998	-0.174488	-1.02395	0.0444897	0.893949	0.84946	9.92137	7.69355	-2.38278	9.87314	10.027	0.37415	-0.499451	-0.546302	-3.22839	0.107979	2.17879	1.88717	1.29e-09	1.07e-07	0.0261796	1.42e-09	1.07e-09	0.711849	0.622384	0.590317	0.00383986	0.914984	0.040259	0.0723065	1.06e-08	5.44e-07	0.0586404	1.14e-08	8.98e-09	0.840307	0.773399	0.746982	0.0103465	0.963803	0.0853896	0.141369	49.5215	2.72e-11	1	1	0	1	1	0	0	0	-1	0	0	0	Nlp
FBgn0016687	8.10333	0.0647383	0.174271	0.109532	0.384846	0.227752	-0.157095	-0.266827	-0.586935	-0.320308	0.320108	0.053481	-0.266627	0.683507	1.83371	1.14987	3.97079	2.34552	-1.59428	-2.80936	-6.07205	-3.29675	2.36216	0.39362	-1.94544	0.501371	0.0801629	0.262458	0.0006404	0.0283529	0.125038	0.0101721	4e-06	0.00326504	0.0273625	0.697623	0.0645164	0.668522	0.154301	0.410918	0.00192822	0.0628903	0.224348	0.0252254	1.59e-05	0.00890056	0.0609495	0.830272	0.128358	13.7594	3.57e-06	0	0	0	0	0	0	0	0	0	0	0	0	Nurf-38
FBgn0016691	8.62763	-0.81758	-0.939216	-0.121635	-0.641425	-1.01358	-0.372151	-0.217923	-0.394078	-0.143563	0.176155	-0.07436	-0.250515	-7.45341	-8.58142	-1.13379	-5.75539	-9.12769	-3.38943	-1.94151	-3.61948	-1.32663	1.1265	-0.476926	-1.63192	1.79e-07	1.7e-08	0.269001	8.41e-06	5.8e-09	0.00261771	0.0650178	0.00150519	0.19814	0.272008	0.638085	0.116826	8.74e-07	1.03e-07	0.419068	3.2e-05	3.93e-08	0.00724953	0.129177	0.0043193	0.328206	0.422742	0.785922	0.211978	37.6207	4.16e-10	0	0	0	0	-1	0	0	0	0	0	0	0	ATPsynO
FBgn0016693	7.34443	-0.318388	-0.132172	0.186216	-0.272977	-0.296301	-0.0233243	-0.0056725	-0.0510833	0.158457	0.0454108	-0.16413	-0.20954	-3.99559	-1.6484	2.34292	-3.41687	-3.6853	-0.290795	-0.0706992	-0.64386	1.97212	0.402445	-1.44545	-1.85568	0.000602732	0.113378	0.0285112	0.00245137	0.00128342	0.773913	0.944271	0.526274	0.0612039	0.691212	0.162326	0.076849	0.00182075	0.206721	0.0631907	0.00682059	0.00371925	0.883001	0.973611	0.691532	0.122659	0.825611	0.278734	0.148883	6.70501	0.000607046	0	0	0	0	0	0	0	0	0	0	0	0	Past1
FBgn0016694	6.13433	-1.85463	-1.99151	-0.136887	-1.89754	-2.09418	-0.196644	0.134741	0.17765	0.237407	-0.0429095	-0.102667	-0.0597572	-10.8486	-11.6927	-0.906088	-11.3086	-12.4701	-1.30219	0.7256	1.17399	1.57472	-0.17913	-0.429226	-0.279754	2.47e-10	5.96e-11	0.374636	1.13e-10	1.71e-11	0.206223	0.475678	0.252863	0.129491	0.859463	0.671903	0.782261	2.62e-09	8.05e-10	0.540841	1.37e-09	2.9e-10	0.339088	0.644231	0.398812	0.231034	0.935688	0.811602	0.888597	72.8367	5.28e-13	-1	-1	0	-1	-1	0	0	0	0	0	0	0	Pdp1
FBgn0016696	7.38085	1.03986	0.709398	-0.330459	1.0165	0.901441	-0.115064	0.0724613	0.0958139	-0.119581	-0.0233526	0.192042	0.215395	10.6623	7.35413	-3.32043	10.4531	9.22882	-1.13877	0.770271	0.952529	-1.19604	-0.169562	1.39891	1.51874	3.42e-10	2.22e-07	0.0030862	4.95e-10	4.77e-09	0.266959	0.449273	0.351104	0.244322	0.866893	0.175681	0.142967	3.43e-09	1.07e-06	0.00844761	4.68e-09	3.31e-08	0.416523	0.618309	0.515133	0.388039	0.939765	0.297547	0.250741	49.9654	2.49e-11	1	0	0	1	0	0	0	0	0	0	0	0	Pitslre
FBgn0016697	7.3292	1.17247	1.00927	-0.163198	1.27993	1.21978	-0.0601421	-0.156294	-0.263749	-0.366805	0.107455	0.210511	0.103056	8.10463	7.01059	-1.09683	8.69316	8.21887	-0.38815	-1.11623	-1.73909	-2.41099	0.520582	1.01811	0.479736	4.51e-08	4.71e-07	0.284492	1.36e-08	3.56e-08	0.701609	0.276283	0.0958934	0.024637	0.607821	0.319611	0.636116	2.47e-07	2.15e-06	0.437797	8.39e-08	2e-07	0.833161	0.42796	0.179613	0.0555873	0.761647	0.479338	0.784332	36.4448	5.67e-10	1	1	0	1	1	0	0	0	0	0	0	0	Prosalpha5
FBgn0016698	4.6245	1.03067	0.775397	-0.25527	1.06556	1.02444	-0.0411189	-0.0748372	-0.109733	-0.323884	0.0348953	0.249047	0.214151	7.44922	5.71275	-1.74993	7.55423	7.13994	-0.264554	-0.586061	-0.727781	-2.14953	0.176609	1.26094	1.00465	1.8e-07	9.31e-06	0.0939675	1.44e-07	3.54e-07	0.793798	0.563757	0.474368	0.0427656	0.861419	0.220444	0.32591	8.82e-07	3.52e-05	0.176542	7.16e-07	1.65e-06	0.895933	0.724533	0.642984	0.0899913	0.936833	0.357727	0.486529	27.4002	8.63e-09	1	0	0	1	1	0	0	0	0	0	0	0	Ptpa
FBgn0016701	6.11485	0.386967	0.382672	-0.00429571	0.110779	0.0555609	-0.0552183	-0.11314	0.163048	0.21397	-0.276188	-0.327111	-0.0509226	4.17756	4.12612	-0.0453585	1.1972	0.594664	-0.582053	-1.24547	1.72924	2.24564	-2.10944	-2.48475	-0.379881	0.000386074	0.000437924	0.964228	0.243881	0.558092	0.566406	0.22597	0.0976737	0.0350247	0.0464286	0.020993	0.70765	0.00119399	0.00134546	0.982492	0.387496	0.719674	0.726875	0.364839	0.182424	0.0756606	0.0966115	0.0482775	0.837362	5.36893	0.00221415	0	0	0	0	0	0	0	0	0	0	0	0	Rab4
FBgn0016715	4.55561	-2.39365	-1.85545	0.538204	-2.55752	-2.40821	0.149312	-1.04909	-0.885223	-0.496331	-0.163868	-0.55276	-0.388892	-16.0496	-12.1475	4.23577	-14.6811	-13.5804	1.04376	-5.57751	-6.74759	-3.56367	-0.714565	-2.36178	-2.03253	1.09e-13	2.85e-11	0.000334742	6.7e-13	3.19e-12	0.307848	1.28e-05	8.49e-07	0.0017224	0.482338	0.0273849	0.0542536	6.56e-12	4.39e-10	0.00104297	2.37e-11	7.66e-11	0.465599	4.76e-05	3.71e-06	0.00490065	0.650539	0.0609944	0.110566	126.762	1.55e-15	-1	-1	0	-1	-1	0	-1	0	0	0	0	0	Reg-2
FBgn0016726	8.31574	0.651809	0.0361904	-0.615619	0.574531	0.330683	-0.243848	0.0103717	0.0876494	-0.284121	-0.0772777	0.294493	0.371771	2.45903	0.138608	-2.31766	2.17039	1.24988	-0.904325	0.039885	0.325043	-1.06968	-0.206287	0.792259	0.982217	0.0222026	0.891012	0.0300859	0.0409645	0.224381	0.37555	0.968542	0.748197	0.296275	0.83845	0.436609	0.336596	0.0507318	0.952765	0.0662722	0.0866831	0.362802	0.54181	0.984766	0.865695	0.45187	0.923507	0.605579	0.498759	2.50141	0.0611544	0	0	0	0	0	0	0	0	0	0	0	0	RpL29
FBgn0016754	5.40642	0.222899	0.0634263	-0.159472	0.308151	0.308223	7.17e-05	0.289614	0.204362	0.0448175	0.0852528	0.244797	0.159544	1.69405	0.486619	-1.20321	2.40803	2.36992	0.000535051	2.28706	1.53813	0.335285	0.464482	1.32949	0.846528	0.104266	0.631306	0.241592	0.0247945	0.0269114	0.999578	0.0321006	0.138175	0.740564	0.646834	0.197211	0.406307	0.192742	0.780578	0.384681	0.0559002	0.0600791	0.999823	0.0701578	0.243843	0.860401	0.792709	0.326999	0.57451	3.28559	0.022784	0	0	0	0	0	0	0	0	0	0	0	0	sba
FBgn0016756	8.07867	-0.0868791	0.22102	0.307899	-0.121121	0.301086	0.422207	0.117092	0.151334	0.0370257	-0.0342418	0.0800659	0.114308	-1.1825	2.98279	4.16125	-1.65798	4.0519	5.6713	1.59862	2.06517	0.492702	-0.330493	0.762977	1.08904	0.24954	0.00682769	0.000401812	0.111411	0.000525185	1.03e-05	0.124067	0.0507993	0.62707	0.744132	0.453523	0.28784	0.394655	0.0175546	0.00123963	0.203694	0.00159771	3.86e-05	0.22292	0.104451	0.777172	0.862882	0.622446	0.441913	11.6843	1.29e-05	0	0	0	0	0	0	0	0	0	0	0	0	Usp47
FBgn0016762	3.26908	0.792343	0.617812	-0.17453	0.760231	0.694274	-0.0659571	-0.0463417	-0.01423	-0.122803	-0.0321117	0.0764612	0.108573	6.21274	4.91458	-1.29927	5.89737	5.30262	-0.468413	-0.391961	-0.103496	-0.891673	-0.177083	0.421251	0.557908	2.88e-06	6.36e-05	0.207208	6.02e-06	2.48e-05	0.644064	0.698831	0.9185	0.382148	0.861052	0.67763	0.5825	1.17e-05	0.00021556	0.340455	2.33e-05	8.86e-05	0.79047	0.83118	0.965099	0.548874	0.93663	0.815627	0.74045	17.1374	5.78e-07	0	0	0	0	0	0	0	0	0	0	0	0	angel
FBgn0016794	5.85052	3.02448	1.93904	-1.08544	2.31991	2.42201	0.102101	0.167964	0.872535	-0.315004	-0.70457	0.482969	1.18754	12.7123	8.95626	-4.25098	10.519	10.6737	0.407324	0.864039	3.3595	-1.2799	-2.17182	1.53994	3.3189	1.18e-11	8.1e-09	0.000322487	4.4e-10	3.35e-10	0.687678	0.396823	0.00281176	0.213819	0.0408431	0.137734	0.0030975	2.15e-10	5.28e-08	0.00100663	4.24e-09	3.38e-09	0.823054	0.564583	0.00774879	0.349108	0.08647	0.243183	0.00847613	65.3975	1.61e-12	1	1	-1	1	1	0	0	0	0	0	0	1	dos
FBgn0016797	4.98603	-0.945809	-1.25865	-0.312842	-0.834846	-1.14303	-0.30818	0.199265	0.0883013	0.0836391	0.110964	0.115626	0.00466221	-6.16272	-8.33854	-2.22849	-5.55093	-7.64424	-2.16197	1.24432	0.616292	0.598983	0.516399	0.544204	0.0233033	3.24e-06	2.79e-08	0.0363045	1.37e-05	1.19e-07	0.041683	0.226381	0.543981	0.555259	0.610691	0.591735	0.981617	1.3e-05	1.6e-07	0.0780594	5.05e-05	5.99e-07	0.0880277	0.365402	0.707353	0.717188	0.76397	0.748063	0.991031	27.9281	7.22e-09	0	-1	0	0	-1	0	0	0	0	0	0	0	fz2
FBgn0016917	8.11291	0.353879	-0.318518	-0.672397	0.506876	-0.201667	-0.708543	0.0186824	-0.134315	-0.0981691	0.152997	0.116852	-0.036146	3.6546	-3.34375	-6.98857	5.21108	-2.10039	-7.24572	0.195252	-1.36502	-1.02698	1.11474	0.863962	-0.263485	0.00138254	0.00291937	4.95e-07	3.1e-05	0.047294	2.81e-07	0.846975	0.185946	0.315508	0.276907	0.396864	0.794612	0.00398649	0.00802461	2.25e-06	0.000109113	0.0981694	1.33e-06	0.928386	0.31164	0.474567	0.428686	0.564623	0.896455	21.3162	8.59e-08	0	0	0	0	0	0	0	0	0	0	0	0	Stat92E
FBgn0016919	0.896684	-5.8255	-1.88652	3.93899	-5.35907	-1.82573	3.53334	-0.0444285	-0.510862	-0.105216	0.466434	0.0607875	-0.405646	-19.4657	-5.37832	16.3358	-17.6579	-5.07695	13.6307	-0.113088	-3.09038	-0.336082	1.09433	0.121006	-1.1458	2e-15	2.07e-05	7.62e-14	1.53e-14	4.28e-05	2.97e-12	0.910979	0.00531376	0.73997	0.285564	0.904777	0.264102	5.03e-13	7.46e-05	5.17e-12	1.9e-12	0.000148466	7.25e-11	0.962337	0.0139542	0.860029	0.439112	0.959637	0.412933	160.245	1.26e-16	-1	-1	1	-1	-1	1	0	0	0	0	0	0	nompB
FBgn0016920	0.495003	-2.77675	-2.00661	0.770142	-2.52175	-2.48868	0.0330751	0.391499	0.136499	0.873566	0.255	-0.482067	-0.737067	-6.678	-4.61842	2.22132	-6.34507	-6.18076	0.100949	0.821532	0.423771	2.48275	0.443328	-0.813796	-1.54513	9.93e-07	0.000131041	0.0368525	2.12e-06	3.1e-06	0.920499	0.420095	0.675818	0.0210848	0.661826	0.42442	0.136477	4.3e-06	0.000428226	0.0790554	8.77e-06	1.25e-05	0.965705	0.588846	0.814346	0.0484621	0.804225	0.593259	0.241332	20.8193	1.06e-07	-1	-1	0	-1	-1	0	0	0	0	0	0	0	nompC
FBgn0016926	8.19266	-0.302814	-0.4166	-0.113785	-0.532425	-0.936428	-0.404003	-0.0119111	0.2177	0.507917	-0.229611	-0.519828	-0.290218	-3.30007	-4.55029	-1.25158	-5.82663	-10.2932	-4.47924	-0.129087	2.39597	5.62806	-1.77308	-4.02754	-2.2662	0.00323942	0.000154834	0.223773	7.11e-06	6.59e-10	0.000184277	0.898453	0.0254476	1.14e-05	0.0899625	0.000557437	0.0335439	0.00883528	0.000501669	0.362056	2.73e-05	5.95e-09	0.000591933	0.956601	0.0571931	4.25e-05	0.170175	0.00169031	0.0728845	29.889	3.81e-09	0	0	0	0	0	0	0	0	0	0	0	0	Pino
FBgn0016930	5.51441	1.01961	0.439552	-0.580055	0.883099	0.539634	-0.343465	0.0952991	0.231808	-0.00478243	-0.136509	0.100082	0.23659	9.12851	4.10221	-5.0596	8.04463	4.96377	-2.96597	0.924042	1.96688	-0.0424981	-0.871654	0.655656	1.4519	5.79e-09	0.000464331	4.47e-05	5.11e-08	5.64e-05	0.00709915	0.365418	0.0618424	0.966482	0.392743	0.518795	0.160542	3.92e-08	0.00142244	0.000154484	2.77e-07	0.000192415	0.0181862	0.530844	0.123771	0.983678	0.560244	0.684693	0.276188	30.398	3.24e-09	1	0	0	0	0	0	0	0	0	0	0	0	Dyrk2
FBgn0016970	3.22998	1.80334	1.62654	-0.176802	1.87538	2.54539	0.670004	0.0222781	-0.0497621	-0.896568	0.0720402	0.918846	0.846806	8.10806	7.43518	-0.709172	8.32575	10.1877	2.38533	0.119564	-0.194455	-3.26158	0.227577	2.76688	2.25474	4.48e-08	1.86e-07	0.485613	2.86e-08	7.97e-10	0.0260361	0.905906	0.847591	0.00354949	0.822062	0.0112028	0.0343619	2.46e-07	9.07e-07	0.653711	1.64e-07	7.01e-09	0.0583559	0.960123	0.928775	0.00961875	0.913195	0.0275343	0.0744241	41.0345	1.77e-10	1	1	0	1	1	0	0	0	0	0	0	0	l(2)k10201
FBgn0016974	2.83912	-1.44317	-0.381427	1.06174	-1.56036	0.0551809	1.61554	-0.142043	-0.0248501	-0.578652	-0.117193	0.436608	0.553802	-5.78623	-1.41364	4.40438	-6.15478	0.188203	6.05123	-0.508826	-0.11278	-2.0352	-0.329527	1.09575	1.53959	7.82e-06	0.171364	0.000221397	3.3e-06	0.85243	4.2e-06	0.615903	0.911221	0.0539641	0.744852	0.284956	0.13782	2.99e-05	0.291606	0.000704432	1.32e-05	0.931593	1.66e-05	0.76814	0.962395	0.110067	0.863391	0.438373	0.243316	17.7816	4.21e-07	-1	0	1	-1	0	1	0	0	0	0	0	0	swaPsi
FBgn0016975	4.42111	-2.55456	-2.23012	0.324437	-2.43485	-2.42673	0.00812031	0.273813	0.154104	0.47042	0.11971	-0.196607	-0.316316	-12.9482	-11.1303	2.03101	-12.8625	-12.6855	0.0516076	1.21711	0.991734	2.91016	0.437828	-0.709714	-1.41073	8.2e-12	1.52e-10	0.0544197	9.34e-12	1.23e-11	0.959304	0.236366	0.332033	0.00807539	0.665749	0.485283	0.172209	1.61e-10	1.75e-09	0.110857	1.78e-10	2.22e-10	0.980224	0.377988	0.493535	0.020458	0.807133	0.653371	0.292769	84.6533	1.1e-13	-1	-1	0	-1	-1	0	0	0	0	0	0	0	stnB
FBgn0016976	4.42111	-2.55456	-2.23012	0.324437	-2.43485	-2.42673	0.00812031	0.273813	0.154104	0.47042	0.11971	-0.196607	-0.316316	-12.9482	-11.1303	2.03101	-12.8625	-12.6855	0.0516076	1.21711	0.991734	2.91016	0.437828	-0.709714	-1.41073	8.2e-12	1.52e-10	0.0544197	9.34e-12	1.23e-11	0.959304	0.236366	0.332033	0.00807539	0.665749	0.485283	0.172209	1.61e-10	1.75e-09	0.110857	1.78e-10	2.22e-10	0.980224	0.377988	0.493535	0.020458	0.807133	0.653371	0.292769	84.6533	1.1e-13	-1	-1	0	-1	-1	0	0	0	0	0	0	0	stnA
FBgn0016977	6.88656	1.76662	0.831583	-0.935032	1.82873	1.31691	-0.511819	0.378615	0.316503	-0.10671	0.0621115	0.485325	0.423213	10.4963	5.18478	-5.41748	11.1165	8.1389	-2.95202	2.45818	1.77858	-0.635647	0.26391	2.13023	1.72993	4.58e-10	3.3e-05	1.88e-05	1.56e-10	4.2e-08	0.00733186	0.0222436	0.0890323	0.531517	0.794288	0.0444949	0.0975482	4.39e-09	0.000115918	6.83e-05	1.79e-09	2.32e-07	0.018732	0.0508155	0.168687	0.696296	0.896231	0.0931246	0.182229	49.5325	2.72e-11	1	0	0	1	1	0	0	0	0	0	0	0	spen
FBgn0016978	6.11448	1.85764	1.25635	-0.601281	2.00444	1.54907	-0.455365	0.00357245	-0.143231	-0.289148	0.146804	0.29272	0.145916	11.0542	7.7794	-3.40514	11.7063	9.22421	-2.44888	0.0235343	-0.770951	-1.63589	0.611901	1.25637	0.569025	1.74e-10	8.91e-08	0.00252114	5.83e-11	4.81e-09	0.0226977	0.981435	0.448879	0.115988	0.54683	0.222066	0.575062	1.95e-09	4.6e-07	0.00700062	7.91e-10	3.34e-08	0.0517254	0.990934	0.617906	0.210679	0.709859	0.359844	0.734095	56.7402	6.87e-12	1	1	0	1	1	0	0	0	0	0	0	0	snRNP-U1-70K
FBgn0016983	6.33514	2.34237	1.73163	-0.610741	2.36448	2.33118	-0.0332945	0.0288424	0.00673809	-0.570708	0.0221043	0.59955	0.577446	10.0919	7.76614	-2.48112	10.1288	9.83122	-0.127547	0.139435	0.0263121	-2.27097	0.0671475	1.842	1.60941	9.48e-10	9.16e-08	0.0211597	8.86e-10	1.53e-09	0.899658	0.890366	0.979244	0.0332086	0.947066	0.0788978	0.121682	8.12e-09	4.72e-07	0.0486128	7.67e-09	1.22e-08	0.957157	0.952437	0.989929	0.0722464	0.974607	0.152245	0.219332	49.3778	2.8e-11	1	1	0	1	1	0	0	0	0	0	0	0	smid
FBgn0016984	6.73921	1.99022	1.22859	-0.761629	2.02294	1.64062	-0.382322	0.0395673	0.00684166	-0.372465	0.0327256	0.412033	0.379307	13.5037	8.68656	-4.98074	13.668	11.2049	-2.40861	0.292922	0.0429439	-2.44552	0.156677	2.02398	1.72095	3.57e-12	1.38e-08	5.41e-05	2.81e-12	1.34e-10	0.024764	0.772307	0.966131	0.0228638	0.876918	0.055193	0.0991944	8.37e-11	8.49e-08	0.000185035	6.96e-11	1.58e-09	0.055843	0.882122	0.983498	0.052053	0.945201	0.112228	0.184816	80.4405	1.88e-13	1	1	0	1	1	0	0	0	0	0	0	0	sktl
FBgn0017414	2.98593	1.53135	0.996015	-0.535339	1.2401	1.16937	-0.0707329	-0.03251	0.258743	-0.205863	-0.291253	0.173353	0.464606	7.52411	5.15937	-2.44442	6.2036	5.75751	-0.313878	-0.185915	1.14793	-0.940209	-1.02095	0.618649	1.47851	1.54e-07	3.51e-05	0.0229184	2.94e-06	8.37e-06	0.756549	0.854203	0.263241	0.357247	0.318297	0.542455	0.153346	7.6e-07	0.000122829	0.0521649	1.19e-05	3.18e-05	0.87136	0.932593	0.411891	0.521903	0.477801	0.705993	0.265882	21.4729	8.04e-08	1	0	0	1	1	0	0	0	0	0	0	0	cag
FBgn0017418	6.13796	1.01152	0.646042	-0.36548	0.978932	0.881935	-0.0969968	0.219769	0.25236	-0.0161236	-0.0325906	0.235893	0.268483	7.72162	5.03987	-2.7026	7.62109	6.81086	-0.710655	1.79614	1.84597	-0.119424	-0.177637	1.29464	1.39734	1.01e-07	4.69e-05	0.0129527	1.25e-07	7.36e-07	0.484711	0.0861206	0.078298	0.906015	0.860621	0.208771	0.176146	5.15e-07	0.00016162	0.0313786	6.28e-07	3.25e-06	0.652876	0.164041	0.151274	0.960129	0.93638	0.342488	0.298161	27.1455	9.42e-09	1	0	0	0	0	0	0	0	0	0	0	0	ari-1
FBgn0017424	-3.14234	-4.2535	-4.1189	0.134603	-2.387	-2.43974	-0.0527382	-0.0642244	-1.93073	-1.74339	1.8665	1.67916	-0.187341	-3.16216	-3.03664	0.122574	-1.61308	-1.636	-0.0375707	-0.0410878	-1.54789	-1.36954	0.933356	0.832971	-0.105117	0.00448966	0.0060244	0.903549	0.120879	0.115966	0.970366	0.967594	0.135812	0.184551	0.360695	0.413749	0.917229	0.0119525	0.0156614	0.959046	0.218111	0.210645	0.985643	0.984281	0.24037	0.309766	0.525665	0.582408	0.96461	3.81465	0.012111	-1	-1	0	0	0	0	0	0	0	0	0	0	asRNA:CR11538
FBgn0017429	4.99494	0.833322	0.678356	-0.154966	0.82267	0.94058	0.11791	-0.00766095	0.00299075	-0.269885	-0.0106517	0.262224	0.272876	7.16245	5.88829	-1.27181	7.03119	7.81228	0.920878	-0.070298	0.0241395	-2.14091	-0.0645545	1.57363	1.54384	3.37e-07	6.15e-06	0.216627	4.5e-07	8.31e-08	0.367031	0.944587	0.980957	0.0435299	0.949108	0.129742	0.136789	1.57e-06	2.38e-05	0.352754	2.06e-06	4.32e-07	0.532496	0.97366	0.990688	0.0913721	0.975488	0.231409	0.241805	26.8759	1.03e-08	0	0	0	0	0	0	0	0	0	0	0	0	CG5989
FBgn0017430	4.13118	1.00824	0.957756	-0.0504798	1.03719	1.61109	0.573903	0.0472816	0.018329	-0.606054	0.0289526	0.653335	0.624383	6.94688	6.61441	-0.324548	7.13734	10.1828	3.37791	0.356788	0.116813	-3.59389	0.14097	3.04622	2.71067	5.43e-07	1.15e-06	0.748567	3.56e-07	8.04e-10	0.00269079	0.724625	0.90806	0.00160124	0.889167	0.00589139	0.0127197	2.45e-06	4.93e-06	0.86593	1.65e-06	7.06e-09	0.0074403	0.849109	0.961027	0.00457692	0.951884	0.0153464	0.030863	35.2799	7.77e-10	1	0	0	1	1	0	0	0	0	0	0	0	Nelf-E
FBgn0017448	5.21708	-0.199535	-0.428965	-0.22943	0.33224	-0.523241	-0.855481	-0.0476394	-0.579415	0.046637	0.531775	-0.0942764	-0.626052	-1.32735	-2.89064	-1.56406	2.10535	-3.4723	-5.45589	-0.313692	-3.70648	0.316841	2.43993	-0.445765	-2.9157	0.197905	0.00844622	0.131972	0.0468176	0.00214621	1.72e-05	0.756689	0.00121915	0.75433	0.0231425	0.660092	0.00797288	0.327906	0.0213124	0.234747	0.0973265	0.00602443	6.26e-05	0.871418	0.0035423	0.869959	0.0526175	0.802832	0.0202193	8.82065	0.000100773	0	0	0	0	0	0	0	0	0	0	0	0	CG2187
FBgn0017456	0.989681	-8.22145	-6.76665	1.4548	-9.40453	-7.92989	1.47464	-1.17458	0.00851067	-0.0113333	-1.18309	-1.16324	0.0198439	-12.6091	-10.1264	4.84305	-13.9749	-11.4492	4.71447	-1.30663	0.0321839	-0.0329724	-1.2626	-1.20868	0.045758	1.38e-11	8.9e-10	7.57e-05	1.8e-12	8.91e-11	0.0001036	0.204737	0.974613	0.973992	0.219858	0.239525	0.963913	2.44e-10	7.7e-09	0.000254294	4.97e-11	1.12e-09	0.000342636	0.33708	0.987752	0.987458	0.356969	0.382027	0.982386	84.186	1.17e-13	-1	-1	1	-1	-1	1	0	0	0	0	0	0	Ubc84D
FBgn0017457	5.50202	2.41249	1.8373	-0.57519	2.53084	2.48882	-0.0420185	-0.0783139	-0.196668	-0.72984	0.118354	0.651526	0.533172	10.0601	8.0365	-2.21432	10.2567	9.91239	-0.147142	-0.380596	-0.713143	-2.70183	0.343971	1.91867	1.38115	1e-09	5.19e-08	0.0373947	7.03e-10	1.32e-09	0.88435	0.707127	0.4832	0.012975	0.734111	0.0679984	0.181001	8.53e-09	2.81e-07	0.0800564	6.3e-09	1.08e-08	0.949227	0.836997	0.651352	0.0314285	0.855794	0.134212	0.304896	50.9566	2.04e-11	1	1	0	1	1	0	0	0	0	0	0	0	U2af38
FBgn0017482	3.74268	-1.58629	-1.35034	0.235955	-1.83545	-1.93731	-0.101865	-0.541228	-0.292073	0.0457472	-0.249155	-0.586975	-0.33782	-8.51658	-7.1452	1.43024	-9.15741	-9.60378	-0.5882	-2.49564	-1.75069	0.266915	-0.910602	-2.12349	-1.41239	1.94e-08	3.5e-07	0.166597	5.47e-09	2.34e-09	0.562346	0.0204995	0.0938332	0.792003	0.372304	0.0451135	0.171726	1.15e-07	1.63e-06	0.284819	3.74e-08	1.77e-08	0.723324	0.04727	0.176333	0.894817	0.538251	0.0942607	0.292113	41.4533	1.6e-10	-1	-1	0	-1	-1	0	0	0	0	0	0	0	T3dh
FBgn0017545	10.3646	1.33869	0.834953	-0.503733	1.25088	0.813221	-0.437655	-0.223169	-0.135359	-0.201437	-0.0878098	-0.0217317	0.0660781	12.7233	8.02418	-4.70262	11.783	7.70068	-4.01855	-2.17872	-1.24357	-1.87944	-0.587492	-0.146583	0.432565	1.16e-11	5.33e-08	0.000106646	5.14e-11	1.05e-07	0.000569826	0.0402642	0.226655	0.0733986	0.562813	0.884786	0.669511	2.12e-10	2.88e-07	0.000352274	7.14e-10	5.37e-07	0.00172605	0.0853995	0.365725	0.143187	0.7237	0.949466	0.809865	63.5531	2.16e-12	1	0	0	1	0	0	0	0	0	0	0	0	RpS3A
FBgn0017550	6.86134	1.7741	1.20799	-0.566115	1.72615	1.5045	-0.221658	0.0210293	0.0689777	-0.275479	-0.0479484	0.296509	0.344457	10.6933	7.49022	-3.28924	10.4042	9.06721	-1.25178	0.136291	0.390236	-1.59758	-0.204357	1.28142	1.39492	3.24e-10	1.65e-07	0.00332388	5.4e-10	6.52e-09	0.223704	0.892822	0.700088	0.124299	0.839939	0.213292	0.176865	3.28e-09	8.13e-07	0.00905006	5.03e-09	4.36e-08	0.361963	0.953882	0.83201	0.223251	0.924401	0.348419	0.299193	49.8672	2.54e-11	1	1	0	1	1	0	0	0	0	0	0	0	Rga
FBgn0017551	4.61459	3.93521	2.7781	-1.15711	3.8071	4.19876	0.391656	0.0570484	0.185159	-1.36361	-0.128111	1.42066	1.54877	9.07571	7.29594	-2.39003	8.88993	9.05573	0.713474	0.182402	0.353997	-2.66328	-0.210214	2.36787	2.11599	6.41e-09	2.52e-07	0.0257748	9.22e-09	6.67e-09	0.483	0.856925	0.726687	0.014147	0.835421	0.02703	0.0458118	4.29e-08	1.2e-06	0.0578386	5.93e-08	4.44e-08	0.651162	0.934218	0.850533	0.0339593	0.921598	0.0603086	0.0955315	40.9105	1.83e-10	1	1	0	1	1	0	0	0	-1	0	0	0	Rca1
FBgn0017556	1.20798	-9.96936	-8.60446	1.3649	-10.6046	-8.96465	1.63996	-0.460465	0.174782	-0.100279	-0.635247	-0.360186	0.275061	-15.3305	-13.0178	5.21923	-16.3173	-13.4651	6.01927	-0.517609	0.753072	-0.336605	-0.690953	-0.383929	0.72835	2.79e-13	7.38e-12	3.04e-05	7.8e-14	3.78e-12	4.52e-06	0.60986	0.459333	0.739581	0.49677	0.70469	0.474026	1.26e-11	1.48e-10	0.000107102	5.24e-12	8.74e-11	1.78e-05	0.763235	0.628437	0.859733	0.664336	0.835368	0.642676	121.274	2.48e-15	-1	-1	1	-1	-1	1	0	0	0	0	0	0	Prosalpha4T2
FBgn0017558	7.68815	-0.251127	-0.182989	0.0681382	-0.360101	-0.256893	0.103208	-0.160452	-0.0514777	-0.0865476	-0.108974	-0.073904	0.03507	-2.20652	-1.60398	0.600775	-3.14293	-2.22174	0.896581	-1.39786	-0.453147	-0.753033	-0.674785	-0.454979	0.217018	0.038007	0.122878	0.554085	0.00469741	0.0368199	0.37958	0.175993	0.654849	0.459356	0.506792	0.65355	0.83018	0.081217	0.221111	0.716097	0.0124576	0.0789949	0.546108	0.297958	0.798827	0.628458	0.67362	0.797857	0.918456	3.57745	0.016022	0	0	0	0	0	0	0	0	0	0	0	0	Pdk
FBgn0017561	5.76824	1.89838	1.27235	-0.626027	2.5309	1.68444	-0.846458	0.169934	-0.462588	-0.242157	0.632521	0.41209	-0.220431	8.63718	6.06475	-2.69367	11.0015	7.7498	-3.37032	0.87521	-1.83525	-1.04638	1.988	1.36415	-0.644187	1.52e-08	4.06e-06	0.0132154	1.9e-10	9.48e-08	0.00274005	0.390847	0.0799275	0.306666	0.0593049	0.186217	0.526066	9.28e-08	1.61e-05	0.0319429	2.1e-09	4.87e-07	0.00756767	0.558316	0.153917	0.464218	0.119356	0.311988	0.691354	41.8767	1.45e-10	1	1	0	1	1	0	0	0	0	0	0	0	Ork1
FBgn0017566	8.85705	-1.05394	-1.02925	0.0246877	-0.875529	-1.25339	-0.377858	-0.0973655	-0.275774	0.126772	0.178408	-0.224137	-0.402546	-9.23254	-9.00592	0.221658	-7.59551	-10.9138	-3.3472	-0.831547	-2.45598	1.13206	1.09973	-1.3834	-2.53839	4.73e-09	7.35e-09	0.82661	1.32e-07	2.21e-10	0.00289545	0.414536	0.0223501	0.269712	0.283253	0.180323	0.018665	3.29e-08	4.84e-08	0.916095	6.6e-07	2.38e-09	0.00796304	0.583213	0.051027	0.419931	0.436352	0.303963	0.0434978	47.5704	4.08e-11	-1	-1	0	0	-1	0	0	0	0	0	0	0	ND-75
FBgn0017567	7.29426	-1.3103	-1.0189	0.2914	-1.21146	-1.25252	-0.0410674	-0.144558	-0.243397	0.0890708	0.0988388	-0.233629	-0.332467	-13.6792	-10.5545	3.15104	-12.4928	-12.8526	-0.437326	-1.44469	-2.62976	0.949286	0.725135	-1.70317	-2.52258	2.76e-12	4.14e-10	0.00460867	1.65e-11	9.49e-12	0.666107	0.162539	0.0152467	0.352714	0.475957	0.102522	0.0193247	6.88e-11	4.02e-09	0.0122461	2.81e-10	1.8e-10	0.807393	0.279033	0.0363254	0.516919	0.644452	0.189996	0.0448533	84.6438	1.1e-13	-1	-1	0	-1	-1	0	0	0	0	0	0	0	ND-23
FBgn0017572	6.37408	0.623238	0.48926	-0.133978	0.640291	0.430684	-0.209607	-0.0333945	-0.0504478	0.0251812	0.0170533	-0.0585757	-0.0756289	6.5035	5.13485	-1.36538	6.62927	4.45642	-2.08841	-0.359797	-0.507076	0.254315	0.125336	-0.431607	-0.538808	1.48e-06	3.72e-05	0.185833	1.11e-06	0.000194881	0.0484607	0.722405	0.61711	0.801597	0.901388	0.670198	0.595391	6.24e-06	0.000129961	0.311489	4.77e-06	0.000624184	0.100261	0.847665	0.769087	0.900859	0.957915	0.810387	0.751259	18.5166	2.97e-07	0	0	0	0	0	0	0	0	0	0	0	0	Mo25
FBgn0017577	4.29031	7.28472	4.08168	-3.20304	6.90621	6.31772	-0.588489	0.0795937	0.458106	-2.15644	-0.378513	2.23604	2.61455	7.21633	6.12526	-2.93705	7.20047	6.93929	-0.483914	0.15266	0.354797	-2.15527	-0.271828	1.98188	1.60061	3e-07	3.53e-06	0.00758993	3.1e-07	5.52e-07	0.633195	0.880048	0.726096	0.0422629	0.788271	0.0600302	0.123625	1.41e-06	1.41e-05	0.0193356	1.45e-06	2.49e-06	0.782071	0.947001	0.850119	0.0890795	0.892404	0.120622	0.222255	26.7344	1.09e-08	1	1	-1	1	1	0	0	0	0	0	0	0	Mcm5
FBgn0017578	4.67507	0.594215	0.344569	-0.249647	0.311996	0.279331	-0.0326644	-0.014945	0.267274	0.0502923	-0.28222	-0.0652373	0.216982	4.82296	2.8473	-1.9733	2.57418	2.26963	-0.256532	-0.127584	2.10328	0.396723	-1.63295	-0.377961	1.20885	7.95e-05	0.0093284	0.0610615	0.0172483	0.0333023	0.799906	0.899629	0.0470155	0.695367	0.116609	0.709056	0.239462	0.000266363	0.0233253	0.12241	0.0405547	0.0724243	0.899808	0.95715	0.0976717	0.82856	0.211633	0.838332	0.381945	6.65796	0.000633878	0	0	0	0	0	0	0	0	0	0	0	0	Max
FBgn0017579	9.9555	0.883437	0.253376	-0.630061	0.784346	0.273895	-0.510451	-0.186029	-0.0869387	-0.206549	-0.0990908	0.0205192	0.11961	8.83775	2.57066	-6.26258	7.78983	2.73934	-4.99374	-1.89509	-0.848663	-2.05768	-0.698403	0.146148	0.833962	1.02e-08	0.0173832	2.57e-06	8.71e-08	0.0119232	5.24e-05	0.0712012	0.405143	0.0515742	0.49219	0.885126	0.413202	6.5e-08	0.0408373	1.05e-05	4.51e-07	0.0291272	0.000179675	0.139582	0.573311	0.105838	0.660079	0.949616	0.581859	30.4668	3.18e-09	0	0	0	0	0	0	0	0	0	0	0	0	RpL14
FBgn0017581	10.2207	0.110903	0.288451	0.177549	-0.0776864	0.187125	0.264812	0.0670214	0.25561	0.168347	-0.188589	-0.101326	0.0872631	1.06004	2.74476	1.68433	-0.747132	1.78004	2.51269	0.644408	2.44379	1.58519	-1.27854	-0.681662	0.585424	0.300542	0.0117782	0.106153	0.462838	0.0887876	0.0197485	0.525926	0.0229494	0.127091	0.214288	0.502515	0.564177	0.456913	0.0288053	0.195713	0.63185	0.168321	0.0457217	0.691244	0.0522254	0.227424	0.349762	0.66962	0.724891	4.32696	0.00674485	0	0	0	0	0	0	0	0	0	0	0	0	Lk6
FBgn0017590	2.79982	-3.03738	-2.65064	0.386731	-2.88704	-2.90894	-0.0219004	0.256394	0.10606	0.514691	0.150334	-0.258297	-0.408631	-18.2232	-15.6024	3.06424	-18.0024	-17.9692	-0.176925	1.30402	0.870598	4.01786	0.649954	-1.1007	-2.31154	7.94e-15	1.95e-13	0.00564876	1.02e-14	1.06e-14	0.861174	0.205609	0.393307	0.000570791	0.522403	0.28284	0.0304795	1.25e-12	9.74e-12	0.014762	1.47e-12	1.51e-12	0.936713	0.33827	0.560794	0.0017289	0.688063	0.435854	0.0670395	166.749	8.21e-17	-1	-1	0	-1	-1	0	0	0	0	0	0	0	klg
FBgn0019624	8.90756	-1.05085	-1.14194	-0.0910923	-0.984939	-1.32134	-0.336404	-0.246686	-0.312599	-0.0672865	0.0659128	-0.179399	-0.245312	-11.676	-12.7068	-1.04	-10.7866	-14.5099	-3.76856	-2.66266	-3.52718	-0.762566	0.514099	-1.40219	-1.96154	6.12e-11	1.19e-11	0.309556	2.75e-10	8.49e-13	0.00104852	0.0141668	0.0018808	0.453763	0.612272	0.17471	0.0624993	8.24e-10	2.16e-10	0.467601	2.86e-09	2.83e-11	0.00307296	0.0340018	0.00532136	0.622681	0.765207	0.296208	0.12493	88.5755	6.86e-14	-1	-1	0	0	-1	0	0	0	0	0	0	0	COX5A
FBgn0019637	5.36188	2.47757	1.71577	-0.761802	2.58417	2.44367	-0.140506	0.0701688	-0.0364322	-0.657728	0.106601	0.727897	0.621296	10.3375	7.64385	-2.94462	10.6703	10.0121	-0.502653	0.348709	-0.1325	-2.49555	0.312864	2.19514	1.63123	6.08e-10	1.19e-07	0.00745843	3.37e-10	1.1e-09	0.620167	0.730599	0.895785	0.0205034	0.757309	0.0389169	0.116974	5.57e-09	6e-07	0.0190262	3.39e-09	9.19e-09	0.771506	0.85337	0.955399	0.0472783	0.871854	0.0829105	0.212223	52.2376	1.59e-11	1	1	0	1	1	0	0	0	0	0	0	0	Atu
FBgn0019644	8.96143	-0.800772	-0.953074	-0.152302	-0.689492	-1.10804	-0.418552	-0.230256	-0.341536	-0.0752856	0.11128	-0.15497	-0.26625	-7.46726	-8.91313	-1.4521	-6.33537	-10.229	-3.91206	-2.09911	-3.21119	-0.713438	0.728323	-1.01813	-1.77707	1.74e-07	8.81e-09	0.160487	2.17e-06	7.39e-10	0.000739155	0.047417	0.00399924	0.483022	0.474043	0.319602	0.0892867	8.51e-07	5.69e-08	0.276121	8.95e-06	6.57e-09	0.00220865	0.0983922	0.0107429	0.651186	0.642687	0.479327	0.169088	42.0853	1.38e-10	0	0	0	0	-1	0	0	0	0	0	0	0	ATPsynB
FBgn0019650	2.48888	-2.32172	-2.03975	0.281961	-2.41475	-2.45937	-0.0446286	-0.079587	0.0134436	0.340033	-0.0930306	-0.41962	-0.326589	-11.1348	-9.6151	1.65476	-11.5264	-11.6244	-0.260858	-0.326512	0.0804103	1.95176	-0.314743	-1.40056	-1.35255	1.51e-10	2.29e-09	0.112069	7.84e-11	6.67e-11	0.796611	0.747101	0.936633	0.0637175	0.755901	0.175194	0.18984	1.74e-09	1.74e-08	0.204707	1.01e-09	8.82e-10	0.89763	0.864936	0.970926	0.127013	0.870989	0.296879	0.316993	65.1692	1.67e-12	-1	-1	0	-1	-1	0	0	0	0	0	0	0	toy
FBgn0019660	0.40283	-6.73935	-6.95461	-0.215258	-7.50871	-8.00157	-0.492858	-0.661743	0.107618	0.385218	-0.769362	-1.04696	-0.2776	-14.6235	-15.1544	-0.924613	-16.1898	-17.3556	-2.12948	-1.08578	0.454568	1.69391	-1.1767	-1.60945	-0.845622	7.26e-13	3.53e-13	0.365127	9.16e-14	2.19e-14	0.0445636	0.289245	0.653841	0.104294	0.2518	0.121672	0.406802	2.51e-11	1.49e-11	0.530531	5.81e-12	2.38e-12	0.0932432	0.443498	0.798051	0.192785	0.397458	0.219316	0.57505	135.053	7.87e-16	-1	-1	0	-1	-1	0	0	0	0	0	0	0	lncRNA:roX2
FBgn0019661	4.75089	-10.8513	-10.5755	0.275819	-10.7022	-10.9273	-0.225048	0.375718	0.226666	0.727533	0.149052	-0.351815	-0.500867	-22.0879	-21.5091	1.71636	-22.9872	-23.4709	-1.41989	0.571086	1.42557	4.54134	0.220217	-0.519572	-2.21906	1.39e-16	2.43e-16	0.100044	5.93e-17	3.8e-17	0.169555	0.573688	0.167926	0.000158266	0.827718	0.608513	0.0370266	8.87e-14	1.24e-13	0.186148	5.26e-14	3.95e-14	0.289032	0.732899	0.286686	0.000512267	0.916779	0.762163	0.0793673	274.066	3.79e-19	-1	-1	0	-1	-1	0	0	0	0	0	0	0	lncRNA:roX1
FBgn0019662	5.3011	0.573095	0.24043	-0.332664	0.329688	0.194161	-0.135527	0.0694527	0.312859	0.115722	-0.243407	-0.046269	0.197138	5.93144	2.54622	-3.38153	3.49323	2.04439	-1.38117	0.75616	3.1593	1.18729	-1.80213	-0.345482	1.41879	5.55e-06	0.0183461	0.00266762	0.00204093	0.052975	0.180996	0.457517	0.00451995	0.247686	0.0851453	0.73299	0.169872	2.17e-05	0.0428463	0.00738036	0.00574601	0.108316	0.304892	0.626509	0.0120265	0.3923	0.16245	0.854987	0.289472	11.2623	1.71e-05	0	0	0	0	0	0	0	0	0	0	0	0	qm
FBgn0019686	5.19851	6.31539	3.74654	-2.56885	5.84957	6.02086	0.171293	0.0134665	0.479287	-2.26086	-0.465821	2.27432	2.74014	7.79784	6.22514	-2.93921	7.61489	7.42761	0.171737	0.0267567	0.481044	-2.58322	-0.417309	2.2527	2.06623	8.57e-08	2.8e-06	0.0075522	1.26e-07	1.89e-07	0.865203	0.978893	0.635201	0.0169066	0.680468	0.0345097	0.0506909	4.44e-07	1.14e-05	0.0192464	6.35e-07	9.2e-07	0.938904	0.989771	0.783638	0.039845	0.81784	0.0746995	0.104268	30.0105	3.66e-09	1	1	-1	1	1	0	0	0	-1	0	0	0	lok
FBgn0019809	-2.83515	-4.79647	-1.10202	3.69445	-4.6112	-2.17811	2.43309	-0.0642244	-0.249495	1.01187	0.18527	-1.07609	-1.26136	-8.79264	-1.69439	6.90942	-8.33353	-3.47913	4.74057	-0.0974114	-0.606784	1.64091	0.238438	-1.19202	-1.70187	1.12e-08	0.104201	5.9e-07	2.82e-08	0.00211124	9.72e-05	0.923275	0.550161	0.114935	0.813733	0.245862	0.10277	7.03e-08	0.192639	2.65e-06	1.61e-07	0.00593221	0.000322445	0.966649	0.712676	0.209091	0.907979	0.389979	0.190385	31.0013	2.69e-09	-1	0	1	-1	-1	1	0	0	0	0	0	0	gcm2
FBgn0019828	2.54149	-12.0979	-10.4062	1.69166	-12.635	-11.0083	1.62671	-0.460465	0.0766311	0.141584	-0.537096	-0.602049	-0.0649532	-15.2207	-12.9846	6.6869	-15.8952	-13.7182	6.34416	-0.418598	0.331105	0.512969	-0.4778	-0.530853	-0.180324	3.23e-13	7.76e-12	9.73e-07	1.33e-13	2.61e-12	2.13e-06	0.679539	0.743675	0.613049	0.637472	0.600801	0.858537	1.4e-11	1.54e-10	4.22e-06	7.49e-12	6.59e-11	8.79e-06	0.817166	0.862546	0.765893	0.785428	0.755689	0.935123	121.843	2.36e-15	-1	-1	1	-1	-1	1	0	0	0	0	0	0	dj
FBgn0019830	7.08587	-0.718953	-0.565588	0.153365	-0.169875	-0.474296	-0.304421	-0.197263	-0.746341	-0.288554	0.549078	0.0912918	-0.457786	-8.67025	-6.78742	1.88225	-1.98216	-5.55185	-3.56003	-2.31578	-8.9429	-3.45232	4.60437	0.764972	-3.87579	1.43e-08	7.76e-07	0.0729994	0.0599975	1.37e-05	0.00173762	0.0302063	8.31e-09	0.00225164	0.000135628	0.452358	0.000807558	8.75e-08	3.42e-06	0.142524	0.120568	5.04e-05	0.00494161	0.0665058	5.4e-08	0.00629881	0.0004424	0.621323	0.00240095	37.3231	4.49e-10	0	0	0	0	0	0	0	0	0	0	0	0	colt
FBgn0019890	6.91615	-0.266697	-0.395106	-0.128409	-0.673577	-0.711259	-0.0376819	0.247714	0.654595	0.563868	-0.40688	-0.316154	0.0907266	-1.64526	-2.44737	-0.803757	-4.29391	-4.50792	-0.242912	1.53252	4.1603	3.57837	-1.80375	-1.40053	0.407426	0.114027	0.0227719	0.430075	0.000290272	0.000171771	0.810308	0.139548	0.000402752	0.0016624	0.0848838	0.175201	0.687604	0.2077	0.0518784	0.599067	0.000910774	0.000553894	0.905886	0.245774	0.00124243	0.00473985	0.162024	0.296884	0.823024	12.1287	9.69e-06	0	0	0	0	0	0	0	0	0	0	0	0	Smg5
FBgn0019925	7.39839	0.604229	0.608623	0.00439478	0.34981	-0.0628026	-0.412612	-0.0283488	0.22607	0.643077	-0.254419	-0.671426	-0.417007	4.79647	4.82579	0.0342063	2.79109	-0.504091	-3.26035	-0.22963	1.76875	5.05458	-1.43173	-3.78741	-2.31233	8.48e-05	7.89e-05	0.973019	0.010604	0.619173	0.00355985	0.820486	0.0906997	4.52e-05	0.166174	0.00100152	0.0304284	0.000283292	0.00026461	0.986966	0.0261845	0.770739	0.00964426	0.912184	0.171368	0.000156309	0.284216	0.00294362	0.0669362	11.5564	1.41e-05	0	0	0	0	0	0	0	0	0	0	0	0	Surf4
FBgn0019928	2.98439	-2.45107	-1.4982	0.952871	-2.3678	-2.58861	-0.220805	-1.1551	-1.23837	-0.0646895	0.0832699	-1.09041	-1.17368	-9.87603	-5.7289	4.48132	-7.88003	-8.61853	-0.910237	-3.59539	-5.61335	-0.27487	0.213664	-2.73799	-3.63842	1.41e-09	8.96e-06	0.00018334	7.2e-08	1.58e-08	0.372492	0.00159544	1.18e-05	0.785963	0.832763	0.0119596	0.00143778	1.14e-08	3.39e-05	0.000589126	3.79e-07	9.6e-08	0.538427	0.00456122	4.39e-05	0.890905	0.919883	0.029208	0.00413584	44.3229	8.26e-11	-1	-1	0	-1	-1	0	-1	-1	0	0	-1	-1	Ser8
FBgn0019929	5.74203	-2.54746	-2.37023	0.17723	-2.39877	-2.90061	-0.501836	0.119896	-0.0287915	0.650275	0.148688	-0.530379	-0.679066	-18.5367	-17.1355	1.5402	-17.6799	-21.568	-4.4029	0.771657	-0.251039	5.68615	0.769926	-2.74915	-4.19271	5.56e-15	2.85e-14	0.137672	1.49e-14	2.3e-16	0.000222202	0.448469	0.804097	9.92e-06	0.449474	0.0116617	0.000371999	9.78e-13	2.82e-12	0.2431	1.87e-12	1.23e-13	0.000706887	0.617556	0.902208	3.73e-05	0.618511	0.0285477	0.001153	194.085	1.6e-17	-1	-1	0	-1	-1	0	0	0	0	0	0	0	Ser7
FBgn0019932	5.09015	-0.0367314	0.038054	0.0747854	0.117844	0.0306213	-0.087223	-0.075679	-0.230255	-0.0682463	0.154576	-0.00743271	-0.162008	-0.324241	0.33356	0.655833	1.0143	0.260935	-0.72749	-0.667088	-1.98454	-0.578514	0.95258	-0.0454137	-0.97912	0.748796	0.741847	0.518683	0.321386	0.796552	0.474542	0.511603	0.0597135	0.568751	0.351079	0.964184	0.33809	0.866064	0.861205	0.68459	0.481372	0.897594	0.64314	0.678125	0.120075	0.72882	0.515101	0.982492	0.500405	0.999374	0.440981	0	0	0	0	0	0	0	0	0	0	0	0	SamDC
FBgn0019936	9.44174	0.910603	0.45792	-0.452683	0.907376	0.413248	-0.494129	-0.0868558	-0.0836289	-0.0421835	-0.00322682	-0.0446722	-0.0414454	6.79781	3.45473	-3.34126	6.73777	3.08984	-3.60077	-0.662757	-0.608224	-0.311984	-0.0169879	-0.237241	-0.214921	7.58e-07	0.00223865	0.00293678	8.68e-07	0.0053205	0.00157485	0.514321	0.549222	0.75797	0.986598	0.81465	0.831794	3.34e-06	0.00626657	0.00806948	3.79e-06	0.01397	0.00450629	0.680567	0.711871	0.872319	0.99362	0.908506	0.919431	18.4631	3.05e-07	0	0	0	0	0	0	0	0	0	0	0	0	RpS20
FBgn0019938	5.14499	2.58426	1.73619	-0.848072	2.47303	2.19948	-0.273547	-0.072526	0.0387126	-0.535812	-0.111239	0.463286	0.574525	11.2693	8.16335	-3.41265	10.7061	9.57639	-1.03393	-0.381781	0.14647	-2.15366	-0.341757	1.48003	1.58281	1.2e-10	3.99e-08	0.00247626	3.17e-10	2.46e-09	0.312321	0.70626	0.884874	0.0424032	0.735754	0.152943	0.127634	1.44e-09	2.21e-07	0.0068855	3.22e-09	1.85e-08	0.470862	0.836421	0.949519	0.0893428	0.856956	0.265283	0.228241	55.4512	8.68e-12	1	1	0	1	1	0	0	0	0	0	0	0	Polr1A
FBgn0019940	4.4944	-3.02675	-2.04434	0.98241	-3.14398	-2.63864	0.505341	-0.0492359	0.0679977	0.545067	-0.117234	-0.594302	-0.477069	-14.252	-9.2265	5.68122	-14.8048	-12.0672	2.97517	-0.194352	0.421521	3.01286	-0.390344	-1.9091	-1.9682	1.22e-12	4.79e-09	1e-05	5.66e-13	3.24e-11	0.00694941	0.847671	0.677435	0.00636725	0.700009	0.0692828	0.0616811	3.68e-11	3.32e-08	3.77e-05	2.09e-11	4.89e-10	0.0178398	0.9288	0.815501	0.0164742	0.831968	0.136389	0.123492	93.2513	4e-14	-1	-1	0	-1	-1	0	0	0	0	0	0	0	Rh6
FBgn0019949	4.41843	1.21789	1.10064	-0.117245	1.24558	1.27715	0.031575	-0.0227259	-0.0504112	-0.199231	0.0276853	0.176505	0.14882	9.77711	8.91083	-0.873352	9.87882	9.87543	0.223171	-0.201835	-0.368288	-1.43396	0.156202	0.986975	0.763031	1.69e-09	8.85e-09	0.391837	1.4e-09	1.41e-09	0.825447	0.841887	0.716153	0.165546	0.877288	0.334309	0.453492	1.33e-08	5.72e-08	0.559346	1.13e-08	1.14e-08	0.915272	0.925546	0.843264	0.283355	0.945429	0.496109	0.622418	49.7548	2.6e-11	1	1	0	1	1	0	0	0	0	0	0	0	Cdk9
FBgn0019952	4.18977	-2.44954	-2.0843	0.365235	-3.00696	-3.54589	-0.538929	-1.36423	-0.806808	0.0973565	-0.557421	-1.46159	-0.904165	-12.4854	-10.4391	2.25323	-12.6318	-15.0884	-3.07422	-5.28538	-4.77618	0.576978	-1.80701	-4.73966	-3.78691	1.67e-11	5.08e-10	0.0344709	1.33e-11	3.85e-13	0.0055185	2.59e-05	8.91e-05	0.56977	0.084358	9.74e-05	0.00100275	2.84e-10	4.78e-09	0.0746294	2.37e-10	1.58e-11	0.0144505	9.21e-05	0.000296899	0.729692	0.161156	0.000323135	0.00294697	95.7011	3.04e-14	-1	-1	0	-1	-1	0	-1	0	0	0	-1	0	Orct
FBgn0019957	7.88396	-0.64521	-0.669083	-0.0238729	-0.512366	-0.83483	-0.322464	-0.200207	-0.333051	-0.0344601	0.132844	-0.165747	-0.298591	-7.22396	-7.49096	-0.271666	-5.65199	-9.23289	-3.5979	-2.19798	-3.74753	-0.388775	1.04388	-1.30411	-2.37886	2.95e-07	1.65e-07	0.788393	1.08e-05	4.73e-09	0.00158579	0.0386879	0.0011035	0.701153	0.307795	0.205581	0.0264005	1.39e-06	8.12e-07	0.892487	4.03e-05	3.29e-08	0.00453497	0.0824851	0.00322471	0.832802	0.465552	0.338235	0.0590737	34.4906	9.67e-10	0	0	0	0	0	0	0	0	0	0	0	0	ND-42
FBgn0019960	7.95118	-0.467004	-0.257539	0.209465	-0.449903	-0.347389	0.102514	-0.0869171	-0.104019	0.00293227	0.0171014	-0.0898494	-0.106951	-5.7293	-3.14119	2.58366	-5.48771	-4.20209	1.24806	-1.05394	-1.28385	0.0356766	0.147925	-0.771691	-0.926698	8.95e-06	0.00471666	0.0168905	1.59e-05	0.000363543	0.225035	0.303268	0.212456	0.97186	0.88374	0.448449	0.364067	3.39e-05	0.0125036	0.039811	5.82e-05	0.00112822	0.363633	0.460279	0.347304	0.986415	0.948901	0.617544	0.529339	13.5127	4.13e-06	0	0	0	0	0	0	0	0	0	0	0	0	Mitofilin
FBgn0019968	6.22738	-0.873355	-0.893477	-0.0201224	-0.977823	-0.972435	0.00538795	0.296615	0.401083	0.375573	-0.104468	-0.0789578	0.0255103	-5.41807	-5.54235	-0.131083	-6.28886	-6.19505	0.0357096	1.79756	2.64866	2.45521	-0.466456	-0.350914	0.118518	1.88e-05	1.4e-05	0.896892	2.42e-06	3e-06	0.971834	0.0858873	0.014617	0.0223875	0.645442	0.728967	0.906725	6.82e-05	5.15e-05	0.955885	9.9e-06	1.21e-05	0.986415	0.163659	0.0349737	0.0511013	0.791649	0.852165	0.960455	21.564	7.74e-08	0	0	0	0	0	0	0	0	0	0	0	0	Khc-73
FBgn0019972	4.98679	2.43984	1.54855	-0.891291	2.16722	1.91745	-0.249768	0.142826	0.415446	-0.226077	-0.27262	0.368903	0.641523	13.0437	8.98595	-4.40889	12.0393	10.685	-1.22315	0.934403	1.97992	-1.15164	-1.05015	1.48273	2.23261	7.09e-12	7.64e-09	0.000218964	3.39e-11	3.29e-10	0.23412	0.360167	0.0602639	0.261743	0.304966	0.152228	0.0359931	1.44e-10	5.01e-08	0.000697183	5.07e-10	3.32e-09	0.375085	0.525083	0.121026	0.410054	0.462265	0.264255	0.0774776	71.0746	6.8e-13	1	1	0	1	1	0	0	0	0	0	0	0	Drice
FBgn0019982	6.46014	-0.122773	-0.262475	-0.139702	0.221784	-0.414033	-0.635817	-0.204076	-0.548633	-0.0525178	0.344557	-0.151558	-0.496115	-1.2246	-2.63044	-1.40629	2.12648	-4.0582	-6.09615	-2.01337	-5.31502	-0.522785	2.3817	-1.06201	-3.44435	0.233587	0.0152235	0.173507	0.044838	0.000517144	3.78e-06	0.0563786	2.41e-05	0.606312	0.02624	0.299668	0.00229511	0.3744	0.0362733	0.294553	0.0937524	0.00157454	1.51e-05	0.114277	8.61e-05	0.760451	0.058758	0.455907	0.00641197	13.3141	4.65e-06	0	0	0	0	0	0	0	0	0	0	0	0	Gs1l
FBgn0019985	3.07039	0.0450357	0.116033	0.070997	-0.598632	-0.550923	0.0477092	-0.207811	0.435857	0.459145	-0.643668	-0.666955	-0.0232878	0.274951	0.703242	0.427265	-3.70826	-3.33974	0.299214	-1.26131	2.71646	2.77935	-2.79884	-2.85861	-0.101122	0.785901	0.489228	0.673309	0.00121392	0.00294744	0.767565	0.220313	0.0125547	0.0108906	0.0104187	0.00909001	0.920363	0.890868	0.657224	0.812579	0.00352797	0.00809726	0.878854	0.35756	0.0305047	0.0268373	0.0257702	0.0227861	0.965705	4.62195	0.00487092	0	0	0	0	0	0	0	0	0	0	0	0	mGluR
FBgn0019990	5.55761	1.78805	1.49658	-0.291466	1.67119	1.87118	0.199992	0.0720681	0.188924	-0.302534	-0.116856	0.374602	0.491458	12.1748	10.419	-1.83963	11.5101	12.4186	1.21593	0.554115	1.17767	-1.86126	-0.565832	1.79949	2.15198	2.73e-11	5.26e-10	0.0792577	8.05e-11	1.86e-11	0.236808	0.585049	0.251421	0.0760254	0.577193	0.0855746	0.0425501	4.24e-10	4.92e-09	0.152835	1.03e-09	3.1e-10	0.37854	0.742596	0.396979	0.147551	0.735826	0.16313	0.0896026	73.2016	5.01e-13	1	1	0	1	1	0	0	0	0	0	0	0	Gcn2
FBgn0020018	5.16604	-0.285418	0.0902444	0.375662	-0.265454	0.252014	0.517468	-0.0810064	-0.10097	-0.242776	0.0199636	0.16177	0.141806	-2.26645	0.697512	2.9528	-2.07833	1.86732	3.85112	-0.63173	-0.805068	-1.78441	0.111301	0.86527	0.766346	0.0335264	0.492736	0.0073187	0.0494631	0.0751407	0.00085761	0.534026	0.429334	0.0880565	0.91238	0.396162	0.451557	0.0728514	0.66059	0.0187013	0.102072	0.146068	0.00254207	0.698564	0.598298	0.167145	0.96288	0.563805	0.620463	5.63555	0.0016909	0	0	0	0	0	0	0	0	0	0	0	0	Ppox
FBgn0020224	6.31928	2.2832	1.7059	-0.577304	2.20599	2.33436	0.128373	0.152236	0.229449	-0.476228	-0.0772126	0.628464	0.705677	10.8721	8.4442	-2.58756	10.653	10.9579	0.552932	0.816666	1.00394	-2.09964	-0.2618	2.14063	2.1916	2.37e-10	2.25e-08	0.0167451	3.48e-10	2.05e-10	0.585845	0.422812	0.326244	0.047366	0.795894	0.0435552	0.0392041	2.53e-09	1.32e-07	0.0395082	3.48e-09	2.24e-09	0.74322	0.591623	0.48693	0.0982976	0.897205	0.091417	0.0834308	57.4429	6.06e-12	1	1	0	1	1	0	0	0	0	0	0	0	Cbl
FBgn0020235	9.20707	-0.430526	-0.66502	-0.234494	-0.276319	-0.838683	-0.562364	-0.176677	-0.330885	-0.00301506	0.154207	-0.173662	-0.32787	-4.6294	-7.18516	-2.55879	-2.93225	-8.97305	-6.02835	-1.87644	-3.55491	-0.0328244	1.16474	-1.32024	-2.50723	0.000127568	3.21e-07	0.0178448	0.00767445	7.84e-09	4.43e-06	0.0738263	0.0017592	0.974108	0.25651	0.200231	0.0199863	0.000417469	1.5e-06	0.0418055	0.0195275	5.12e-08	1.75e-05	0.143888	0.0049995	0.987479	0.403452	0.331065	0.0462224	29.3565	4.51e-09	0	0	0	0	0	0	0	0	0	0	0	0	ATPsyngamma
FBgn0020236	8.6142	-1.20975	-1.15576	0.053989	-0.300771	-0.722173	-0.421402	-0.214332	-1.12331	-0.647918	0.908976	0.433586	-0.475391	-10.9725	-10.4643	0.503493	-2.6394	-6.36918	-3.72619	-1.88313	-10.1754	-5.88997	5.73269	2.73922	-3.0504	2e-10	4.85e-10	0.619586	0.0149224	2.01e-06	0.00116219	0.072875	8.15e-10	6.12e-06	8.88e-06	0.0119264	0.00583423	2.19e-09	4.6e-09	0.77109	0.0356318	8.32e-06	0.00338567	0.142316	7.15e-09	2.37e-05	3.37e-05	0.0291338	0.0152109	60.2165	3.75e-12	-1	-1	0	0	0	0	0	-1	0	0	0	0	ATPCL
FBgn0020238	9.13167	1.6181	1.08586	-0.532237	1.66371	1.41997	-0.243743	-0.0137231	-0.059336	-0.34783	0.0456128	0.334107	0.288494	13.015	8.85037	-4.17473	13.3359	11.3894	-1.8742	-0.115061	-0.45785	-2.71844	0.258979	1.91007	1.5841	7.41e-12	9.97e-09	0.000388755	4.58e-12	9.85e-11	0.0741475	0.909433	0.651518	0.0124989	0.798042	0.0691521	0.127338	1.49e-10	6.36e-08	0.00120178	1.02e-10	1.22e-09	0.144423	0.961619	0.796329	0.0303845	0.898541	0.136163	0.227772	77.5697	2.75e-13	1	1	0	1	1	0	0	0	0	0	0	0	14-3-3epsilon
FBgn0020248	2.45329	6.58553	3.74778	-2.83775	5.99436	5.52191	-0.472446	-0.120568	0.470602	-1.8947	-0.59117	1.77413	2.3653	7.77003	6.46297	-3.0075	7.41024	7.08254	-0.45127	-0.296598	0.428268	-2.14687	-0.50457	1.82588	1.67826	9.09e-08	1.62e-06	0.00644711	1.96e-07	4.02e-07	0.65618	0.769535	0.67259	0.0430004	0.618841	0.0813751	0.107346	4.68e-07	6.81e-06	0.0166605	9.52e-07	1.85e-06	0.7999	0.880178	0.812066	0.0904104	0.770474	0.156292	0.197557	29.209	4.73e-09	1	1	-1	1	1	0	0	0	0	0	0	0	stet
FBgn0020249	6.40473	0.350672	0.193089	-0.157582	0.0943391	-0.105074	-0.199413	-0.0261615	0.230171	0.272002	-0.256333	-0.298163	-0.0418306	3.40706	1.8888	-1.51382	0.924146	-1.02811	-1.92556	-0.25936	2.21076	2.62696	-1.76826	-2.06265	-0.28488	0.0025096	0.0720774	0.144204	0.365365	0.31499	0.0670873	0.797752	0.0376728	0.0153421	0.0907841	0.051059	0.778382	0.00697131	0.140992	0.252573	0.530786	0.474006	0.13268	0.898338	0.0805821	0.0365266	0.171508	0.104923	0.88593	4.47362	0.00573118	0	0	0	0	0	0	0	0	0	0	0	0	stck
FBgn0020251	4.94522	0.284432	-0.200101	-0.484533	0.260188	-0.315026	-0.575214	0.0400706	0.0643145	0.154996	-0.0242439	-0.114925	-0.0906814	2.75307	-2.00232	-4.73419	2.5274	-3.14314	-5.54964	0.399846	0.606933	1.55079	-0.166226	-0.811989	-0.622536	0.0115588	0.0576368	9.87e-05	0.0191213	0.00469511	1.37e-05	0.693098	0.550064	0.135116	0.869486	0.425435	0.539943	0.0283176	0.116476	0.000327232	0.0444342	0.0124525	5.07e-05	0.826912	0.712595	0.239364	0.941124	0.59436	0.703708	11.2516	1.72e-05	0	0	0	0	0	0	0	0	0	0	0	0	sfl
FBgn0020255	8.05919	2.68151	2.11777	-0.56374	2.83389	3.07535	0.241458	-0.0400412	-0.192421	-0.997618	0.15238	0.957577	0.805197	10.3114	8.28625	-2.06507	10.773	11.4224	0.836165	-0.165745	-0.686942	-3.53938	0.41195	2.5795	2.02627	6.38e-10	3.1e-08	0.05081	2.82e-10	9.32e-11	0.411988	0.86986	0.499246	0.00182631	0.684333	0.0170466	0.0549399	5.79e-09	1.76e-07	0.104471	2.92e-09	1.17e-09	0.58057	0.941279	0.666663	0.00517743	0.820681	0.0401319	0.111786	58.2527	5.26e-12	1	1	0	1	1	0	0	0	0	0	0	0	Ran
FBgn0020257	3.88026	-2.00681	-2.18395	-0.177139	-2.0648	-2.58651	-0.521712	0.217557	0.275543	0.620116	-0.0579859	-0.402559	-0.344573	-10.4828	-11.497	-1.13153	-11.2174	-14.2686	-3.45233	1.01364	1.76162	4.09974	-0.21834	-1.53314	-1.58361	4.7e-10	8.23e-11	0.26993	1.32e-10	1.19e-12	0.00225157	0.321693	0.0919255	0.000467143	0.829163	0.139396	0.127451	4.48e-09	1.05e-09	0.420201	1.55e-09	3.62e-11	0.00629881	0.481737	0.173333	0.00143052	0.917745	0.245557	0.227944	81.0275	1.74e-13	-1	-1	0	-1	-1	0	0	0	0	0	0	0	Ppa
FBgn0020258	0.31628	-2.37109	-1.77082	0.600263	-2.72131	-2.5501	0.171209	-0.284891	0.0653319	0.494387	-0.350223	-0.779278	-0.429055	-7.19876	-5.1803	2.12879	-8.06577	-7.40297	0.61734	-0.733864	0.244132	1.69765	-0.742773	-1.60578	-1.08483	3.11e-07	3.34e-05	0.0446266	4.89e-08	1.99e-07	0.543303	0.470725	0.809375	0.103575	0.465421	0.12248	0.289658	1.46e-06	0.000117124	0.0933617	2.66e-07	9.66e-07	0.706764	0.639535	0.905359	0.19166	0.634452	0.220487	0.443973	27.2524	9.08e-09	-1	-1	0	-1	-1	0	0	0	0	0	0	0	ppk
FBgn0020261	6.08474	1.83949	1.46443	-0.375062	2.0796	2.30242	0.222818	0.246675	0.00656153	-0.591318	0.240114	0.837993	0.59788	8.53638	6.96563	-1.63832	9.64516	10.2764	0.910941	1.27315	0.0278815	-2.47988	0.78769	2.72748	1.7846	1.87e-08	5.21e-07	0.115478	2.16e-09	6.79e-10	0.37213	0.216161	0.978006	0.0212171	0.439223	0.0122466	0.0880248	1.11e-07	2.36e-06	0.209909	1.65e-08	6.11e-09	0.538072	0.352181	0.989463	0.0487333	0.608237	0.0298334	0.167096	43.3746	1.02e-10	1	1	0	1	1	0	0	0	0	0	0	0	pcm
FBgn0020269	3.14231	-2.70795	-3.35959	-0.65164	-2.62367	-3.57911	-0.955445	0.309047	0.224765	0.52857	0.0842826	-0.219522	-0.303805	-9.92923	-12.6433	-3.30036	-10.1399	-14.2839	-4.9629	0.980549	1.09685	2.86421	0.224193	-0.601052	-1.10167	1.28e-09	1.31e-11	0.00323718	8.69e-10	1.16e-12	5.65e-05	0.3374	0.284483	0.00897411	0.824661	0.553904	0.282427	1.05e-08	2.34e-10	0.00882977	7.54e-09	3.57e-11	0.000192781	0.499614	0.437794	0.0225235	0.914725	0.71596	0.435355	81.6376	1.61e-13	-1	-1	0	-1	-1	0	0	0	0	0	0	0	mspo
FBgn0020270	4.82153	2.49078	1.76497	-0.725807	2.20669	1.88062	-0.326067	-0.0802349	0.203856	-0.195884	-0.284091	0.115649	0.39974	12.0939	9.16996	-3.21771	10.82	9.32167	-1.40802	-0.474234	0.866213	-0.883804	-0.980146	0.414761	1.23652	3.11e-11	5.34e-09	0.0039381	2.6e-10	3.99e-09	0.173	0.639972	0.395656	0.386291	0.337594	0.682304	0.229211	4.71e-10	3.66e-08	0.0105911	2.73e-09	2.83e-08	0.293861	0.787365	0.563335	0.553508	0.499825	0.819217	0.368945	59.5781	4.18e-12	1	1	0	1	1	0	0	0	0	0	0	0	mre11
FBgn0020272	3.77958	3.57903	2.17087	-1.40816	3.49787	3.22848	-0.269393	0.0575139	0.138672	-1.0001	-0.0811578	1.05761	1.13877	10.9307	7.82109	-3.89391	10.7611	9.99809	-0.677954	0.250407	0.346557	-2.78925	-0.175904	2.48376	2.11949	2.15e-10	8.16e-08	0.000772636	2.88e-10	1.12e-09	0.504819	0.804579	0.732193	0.0106482	0.861967	0.0210383	0.0454844	2.33e-09	4.25e-07	0.002303	2.97e-09	9.4e-09	0.671769	0.902488	0.854382	0.0262834	0.937012	0.0483708	0.0949433	55.4469	8.69e-12	1	1	-1	1	1	0	0	0	-1	0	1	0	mst
FBgn0020277	1.91156	-3.31096	-2.84334	0.46762	-2.91108	-2.68649	0.224587	0.143587	-0.256292	-0.0132595	0.399879	0.156846	-0.243032	-12.9369	-10.8607	2.4644	-11.4331	-10.3172	1.11702	0.46556	-1.36585	-0.065309	1.10765	0.424776	-0.879089	8.34e-12	2.42e-10	0.0219447	9.16e-11	6.31e-10	0.275949	0.646074	0.185688	0.948514	0.279889	0.675096	0.388786	1.63e-10	2.57e-09	0.0502135	1.15e-09	5.74e-09	0.427544	0.792132	0.311303	0.975194	0.432304	0.813883	0.556151	70.7118	7.17e-13	-1	-1	0	-1	-1	0	0	0	0	0	0	0	lush
FBgn0020278	5.67447	0.0131129	-0.490081	-0.503194	-0.285616	-0.514866	-0.22925	0.415817	0.714546	0.440602	-0.298729	-0.0247851	0.273944	0.0736565	-2.83562	-2.90334	-1.71819	-3.099	-1.38644	2.41241	4.15204	2.64432	-1.22646	-0.103386	1.14362	0.941945	0.00958078	0.008203	0.0997045	0.00520762	0.179406	0.0245615	0.000410982	0.0147594	0.232899	0.918587	0.264984	0.972747	0.0238988	0.0207533	0.185605	0.0136954	0.302677	0.0554354	0.00126662	0.0352845	0.373529	0.96513	0.414011	9.77801	4.86e-05	0	0	0	0	0	0	0	0	0	0	0	0	loco
FBgn0020279	8.21421	1.66905	1.08755	-0.581499	2.00229	1.9133	-0.0889866	0.352002	0.01876	-0.473753	0.333242	0.825755	0.492513	8.0988	5.3607	-2.74783	9.77557	9.29898	-0.410711	1.80347	0.087157	-2.22349	1.1469	2.85777	1.62618	4.56e-08	2.16e-05	0.0116966	1.7e-09	4.17e-09	0.685229	0.084928	0.93133	0.0366855	0.263657	0.00910758	0.11805	2.5e-07	7.76e-05	0.0286261	1.34e-08	2.94e-08	0.821335	0.162096	0.969319	0.0787531	0.412392	0.0228252	0.213839	37.908	3.86e-10	1	1	0	1	1	0	0	0	0	0	0	0	lig
FBgn0020280	0.278615	-8.96585	-7.62072	1.34513	-8.65649	-6.7884	1.86809	0.516258	0.206905	-0.316055	0.309352	0.832313	0.522961	-15.7088	-12.9897	4.75266	-15.1907	-11.3793	6.20054	0.6722	0.840148	-0.951977	0.383559	0.994758	1.26512	1.7e-13	7.7e-12	9.44e-05	3.36e-13	1e-10	2.96e-06	0.508405	0.409799	0.351378	0.70496	0.330593	0.21897	8.84e-12	1.53e-10	0.000313551	1.44e-11	1.24e-09	1.2e-05	0.675049	0.578293	0.515479	0.83553	0.491887	0.355783	111.171	6.25e-15	-1	-1	1	-1	-1	1	0	0	0	0	0	0	laf
FBgn0020294	3.61556	-2.34253	-1.99624	0.346294	-2.18518	-2.30202	-0.116837	-0.0283248	-0.185675	0.277456	0.15735	-0.305781	-0.463131	-10.1167	-8.46801	1.81863	-9.32539	-9.77494	-0.59969	-0.105072	-0.980589	1.41658	0.477642	-0.917663	-1.70002	9.06e-10	2.14e-08	0.0825096	3.96e-09	1.7e-09	0.554796	0.917264	0.33738	0.17051	0.637583	0.368675	0.103121	7.81e-09	1.26e-07	0.158136	2.81e-08	1.34e-08	0.716732	0.964635	0.499603	0.29038	0.785505	0.534306	0.190944	48.0399	3.69e-11	-1	-1	0	-1	-1	0	0	0	0	0	0	0	ko
FBgn0020299	4.28188	-2.1964	-2.01154	0.184857	-2.33206	-2.32231	0.00974791	0.17612	0.311787	0.486896	-0.135667	-0.310776	-0.175109	-12.4365	-11.2744	1.26191	-13.7069	-13.4995	0.0684373	0.881607	2.19216	3.3192	-0.553223	-1.25391	-0.857029	1.81e-11	1.19e-10	0.2201	2.66e-12	3.6e-12	0.946051	0.387452	0.0391583	0.00309529	0.585649	0.22294	0.400602	3.03e-10	1.43e-09	0.357265	6.68e-11	8.41e-11	0.974144	0.554693	0.0833443	0.00847078	0.743057	0.361002	0.568597	89.7935	5.95e-14	-1	-1	0	-1	-1	0	0	0	0	0	0	0	stumps
FBgn0020300	3.80774	-2.96433	-2.29249	0.671844	-2.9555	-2.57303	0.382469	-0.340146	-0.348973	-0.0595982	0.00882662	-0.280548	-0.289375	-18.4995	-13.8813	5.29952	-17.5131	-14.8264	2.84321	-1.72928	-2.8061	-0.435807	0.037929	-1.17107	-1.5655	5.8e-15	2.06e-12	2.5e-05	1.81e-14	5.49e-13	0.00941611	0.0976662	0.0102479	0.667192	0.970084	0.254009	0.131634	1.01e-12	5.49e-11	8.92e-05	2.1e-12	2.05e-11	0.0235258	0.182417	0.0253963	0.80821	0.985501	0.400253	0.234274	147.96	2.96e-16	-1	-1	0	-1	-1	0	0	0	0	0	0	0	geko
FBgn0020304	7.12958	0.324241	-0.302516	-0.626757	-0.0767168	-0.277315	-0.200599	0.18878	0.589737	0.163579	-0.400957	0.025201	0.426158	2.31324	-2.20673	-4.5075	-0.562306	-2.03102	-1.46365	1.3772	4.22633	1.19791	-2.04985	0.130248	2.18276	0.0303692	0.0379903	0.000171949	0.579552	0.0544185	0.15733	0.182202	0.000342576	0.243606	0.0523956	0.897545	0.0399288	0.0668221	0.0811856	0.000554426	0.737835	0.110857	0.271592	0.306547	0.00106639	0.387172	0.107316	0.956222	0.0847686	8.03947	0.000189419	0	0	0	0	0	0	0	0	0	0	0	0	drongo
FBgn0020305	4.62524	2.47018	1.85073	-0.619456	2.43935	2.51932	0.079974	-0.0424434	-0.0116039	-0.711034	-0.0308395	0.668591	0.69943	10.6416	8.45014	-2.41957	10.3747	10.3383	0.285404	-0.222996	-0.042966	-2.66609	-0.0933393	2.04058	1.84274	3.55e-10	2.22e-08	0.024185	5.69e-10	6.08e-10	0.777985	0.825581	0.966113	0.0140584	0.926473	0.0533831	0.0787861	3.54e-09	1.3e-07	0.0546899	5.26e-09	5.57e-09	0.88571	0.915372	0.983492	0.0337754	0.967794	0.109039	0.152073	54.71	9.95e-12	1	1	0	1	1	0	0	0	0	0	0	0	dbe
FBgn0020306	7.75498	2.82271	1.79985	-1.02286	3.03387	2.72692	-0.306956	0.255136	0.0439726	-0.671932	0.211164	0.927068	0.715905	13.1894	8.75073	-4.5873	14.2168	12.8374	-1.32831	1.31186	0.190079	-3.01698	0.698691	3.13538	2.22937	5.7e-12	1.21e-08	0.000141416	1.28e-12	9.71e-12	0.197596	0.202994	0.850978	0.00630657	0.492014	0.00478155	0.0362376	1.21e-10	7.57e-08	0.000460279	3.83e-11	1.84e-10	0.327497	0.334761	0.930835	0.0163275	0.659934	0.0126622	0.0779303	85.6055	9.81e-14	1	1	-1	1	1	0	0	0	0	0	0	0	dom
FBgn0020307	3.23909	-2.09556	-2.00495	0.0906112	-1.75079	-1.79956	-0.0487635	0.35575	0.0109825	0.150357	0.344767	0.205393	-0.139375	-8.37641	-7.96674	0.439911	-7.2799	-7.40891	-0.232166	1.27291	0.053387	0.714985	0.993497	0.587242	-0.473773	2.58e-08	6.01e-08	0.664262	2.61e-07	1.97e-07	0.81854	0.216242	0.957902	0.482084	0.331193	0.562978	0.640296	1.49e-07	3.21e-07	0.805971	1.24e-06	9.55e-07	0.910908	0.35229	0.979497	0.650293	0.492555	0.723828	0.787593	32.5443	1.69e-09	-1	-1	0	-1	-1	0	0	0	0	0	0	0	dve
FBgn0020309	7.38146	0.697247	-0.0260464	-0.723294	0.852125	0.22975	-0.622374	0.250001	0.0951241	-0.00579527	0.154877	0.255797	0.100919	5.20199	-0.198887	-5.39253	6.40508	1.75248	-4.59793	1.92623	0.693399	-0.0438169	0.820104	1.38041	0.529596	3.16e-05	0.844164	2e-05	1.85e-06	0.0935175	0.000137785	0.0669984	0.495263	0.965443	0.420891	0.181227	0.601658	0.000111427	0.926806	7.22e-05	7.71e-06	0.175821	0.000449086	0.132517	0.662946	0.983172	0.589658	0.305214	0.756426	16.6278	7.47e-07	0	0	0	0	0	0	0	0	0	0	0	0	crol
FBgn0020312	5.04571	2.39112	1.66339	-0.727733	2.44599	2.05804	-0.387948	0.0225881	-0.0322752	-0.372061	0.0548634	0.394649	0.339785	12.0576	8.95319	-3.379	12.1991	10.443	-1.70125	0.136837	-0.141158	-1.73275	0.194546	1.45712	1.08328	3.29e-11	8.15e-09	0.00268378	2.63e-11	5.04e-10	0.102887	0.892396	0.88902	0.0970367	0.847521	0.159109	0.29033	4.95e-10	5.31e-08	0.0074218	4.1e-10	4.75e-09	0.190566	0.953649	0.951816	0.181411	0.928729	0.274158	0.444811	66.6176	1.33e-12	1	1	0	1	1	0	0	0	0	0	0	0	Tmtc3
FBgn0020369	7.50637	1.38763	1.08932	-0.298311	1.61349	1.24081	-0.372676	-0.0646116	-0.290469	-0.216104	0.225857	0.151492	-0.074365	9.5485	7.56662	-1.99464	10.9184	8.45377	-2.41046	-0.462961	-1.89563	-1.43146	1.08972	0.736852	-0.345712	2.59e-09	1.4e-07	0.0585264	2.19e-10	2.2e-08	0.0246653	0.647907	0.0711267	0.166253	0.287544	0.468942	0.73282	1.94e-08	6.99e-07	0.117989	2.37e-09	1.29e-07	0.0556466	0.793614	0.139463	0.284335	0.441554	0.637818	0.854862	47.5038	4.13e-11	1	1	0	1	1	0	0	0	0	0	0	0	Rpt6
FBgn0020370	7.51776	2.08359	1.52584	-0.557745	2.07761	1.87506	-0.202557	0.0362787	0.0422541	-0.312934	-0.00597534	0.349213	0.355188	11.3607	8.50015	-2.92684	11.3189	10.2049	-1.03643	0.211577	0.216967	-1.63613	-0.0230284	1.35948	1.30123	1.03e-10	2.01e-08	0.0077708	1.11e-10	7.72e-10	0.311178	0.834371	0.830219	0.115938	0.981834	0.18767	0.206548	1.27e-09	1.19e-07	0.0197535	1.35e-09	6.82e-09	0.46949	0.920813	0.918467	0.210606	0.991159	0.313948	0.339548	59.213	4.45e-12	1	1	0	1	1	0	0	0	0	0	0	0	TppII
FBgn0020371	1.07708	-10.2708	-9.02379	1.247	-10.4293	-8.83666	1.5926	-0.0642244	0.0942521	-0.251347	-0.158477	0.187123	0.3456	-15.3241	-13.2603	4.60983	-15.5592	-12.8593	5.54897	-0.0701107	0.386801	-0.810484	-0.167187	0.193486	0.876271	2.81e-13	5.13e-12	0.000133828	2.06e-13	9.39e-12	1.37e-05	0.944734	0.702593	0.426281	0.868739	0.848341	0.390283	1.27e-11	1.11e-10	0.000436807	1.01e-11	1.79e-10	5.08e-05	0.973691	0.833834	0.595252	0.940759	0.929172	0.557737	115.415	4.2e-15	-1	-1	1	-1	-1	1	0	0	0	0	0	0	Tim17b2
FBgn0020372	4.38354	-2.5289	-2.54991	-0.0210122	-2.59506	-2.8475	-0.252443	0.0241517	0.090306	0.321737	-0.0661543	-0.297585	-0.231431	-12.1978	-12.299	-0.128252	-12.6353	-13.8866	-1.54106	0.10006	0.550558	1.96638	-0.226687	-1.02052	-0.998923	2.63e-11	2.24e-11	0.899106	1.33e-11	2.05e-12	0.137461	0.921197	0.587444	0.0619042	0.822745	0.318496	0.328615	4.11e-10	3.61e-10	0.956948	2.37e-10	5.47e-11	0.242794	0.965938	0.74457	0.123875	0.913592	0.478042	0.489658	87.7784	7.55e-14	-1	-1	0	-1	-1	0	0	0	0	0	0	0	TM4SF
FBgn0020377	-2.27363	-4.87956	-3.0226	1.85696	-5.63099	-3.19929	2.4317	-0.644706	0.106722	-0.468021	-0.751428	-0.176686	0.574743	-8.5446	-4.88174	3.93611	-9.86144	-4.97937	4.84448	-0.923924	0.262524	-0.841584	-0.930478	-0.198014	0.834338	1.83e-08	6.89e-05	0.000697013	1.45e-09	5.43e-05	7.54e-05	0.365478	0.795343	0.409011	0.36215	0.84484	0.412995	1.1e-07	0.000232522	0.00208904	1.17e-08	0.000185607	0.000253455	0.530894	0.8969	0.577428	0.527239	0.927221	0.581623	34.5439	9.53e-10	-1	-1	1	-1	-1	1	0	0	0	0	0	0	Sr-CII
FBgn0020378	2.61454	-2.29937	-2.24362	0.0557547	-2.06679	-2.39045	-0.323662	0.0751713	-0.157412	0.222005	0.232583	-0.146833	-0.379417	-8.80498	-8.55127	0.265603	-7.90489	-9.20688	-1.49713	0.249188	-0.73752	1.04366	0.629395	-0.397791	-1.25912	1.09e-08	1.81e-08	0.793001	6.84e-08	4.97e-09	0.148469	0.80551	0.468544	0.307896	0.535526	0.69459	0.22109	6.88e-08	1.08e-07	0.89541	3.62e-07	3.44e-08	0.258906	0.90298	0.637431	0.465652	0.699811	0.828045	0.358579	40.0528	2.25e-10	-1	-1	0	-1	-1	0	0	0	0	0	0	0	Sp1
FBgn0020379	4.74639	0.979757	0.833646	-0.146111	1.01956	1.12027	0.100719	0.151171	0.111372	-0.135458	0.0397992	0.286629	0.24683	6.93987	5.96539	-0.977115	7.30806	7.80601	0.65178	1.17188	0.738321	-0.88391	0.200519	1.4309	1.14787	5.52e-07	5.13e-06	0.339059	2.45e-07	8.42e-08	0.521247	0.253689	0.468067	0.386235	0.842903	0.166411	0.263264	2.48e-06	2.01e-05	0.501484	1.17e-06	4.37e-07	0.686967	0.399851	0.636968	0.553454	0.926093	0.284573	0.411902	26.695	1.1e-08	0	0	0	1	1	0	0	0	0	0	0	0	Rfx
FBgn0020381	4.70762	0.00349449	0.0823513	0.0788568	-0.285877	-0.610605	-0.324729	-0.183553	0.105818	0.509403	-0.289371	-0.692957	-0.403586	0.0337789	0.790133	0.754811	-2.73993	-5.89649	-3.15543	-1.76341	1.02042	4.91279	-1.96945	-4.71648	-2.7521	0.973356	0.437824	0.45831	0.0119072	6.03e-06	0.00456133	0.0916173	0.318541	6.38e-05	0.0615292	0.000103093	0.0115842	0.987163	0.606831	0.627316	0.0290913	2.34e-05	0.0121279	0.172846	0.478093	0.000216439	0.123231	0.000341063	0.0283751	8.27168	0.000156449	0	0	0	0	0	0	0	0	0	0	0	0	Dredd
FBgn0020385	8.27143	-1.61704	-1.81311	-0.196073	-1.95894	-2.52947	-0.570532	-0.398695	-0.0567929	0.317667	-0.341902	-0.716361	-0.374459	-9.55295	-10.7523	-1.21526	-11.3797	-14.8064	-3.52351	-2.23479	-0.349151	1.97802	-1.41618	-2.98433	-1.63818	2.57e-09	2.92e-10	0.237058	1e-10	5.65e-13	0.0018975	0.0358295	0.730272	0.0604923	0.170626	0.00680345	0.115507	1.92e-08	3.01e-09	0.378888	1.24e-09	2.09e-11	0.00536545	0.0771664	0.853079	0.121416	0.290548	0.0174987	0.209954	76.0344	3.38e-13	-1	-1	0	-1	-1	0	0	0	0	0	0	0	pug
FBgn0020386	7.68103	0.967509	0.806146	-0.161364	0.528847	0.794734	0.265887	0.12695	0.565612	0.138362	-0.438662	-0.0114113	0.427251	8.71849	7.29695	-1.42189	4.85608	7.18692	2.36233	1.18225	5.03003	1.21808	-2.82129	-0.0730036	2.67309	1.3e-08	2.51e-07	0.16898	7.33e-05	3.19e-07	0.0273526	0.249638	4.8e-05	0.236003	0.00989939	0.942458	0.0138399	8.02e-08	1.2e-06	0.288202	0.00024667	1.49e-06	0.0609291	0.394791	0.000165278	0.37752	0.0246147	0.972948	0.0333008	31.9851	2e-09	0	0	0	0	0	0	0	0	0	0	0	0	Pdk1
FBgn0020388	5.99435	1.12747	0.802334	-0.325133	0.54807	-0.141202	-0.689272	0.159106	0.738503	1.10264	-0.579397	-0.943536	-0.364139	9.77322	7.11156	-2.69849	5.01314	-1.32589	-6.22906	1.49776	6.2468	9.75169	-3.64545	-6.08164	-2.22593	1.7e-09	3.77e-07	0.0130729	5e-05	0.198381	2.77e-06	0.148306	2.66e-06	1.77e-09	0.0014135	3.91e-06	0.0364991	1.34e-08	1.74e-06	0.0316384	0.00017182	0.328521	1.13e-05	0.258667	1.08e-05	1.39e-08	0.00407046	1.56e-05	0.0784117	49.6575	2.65e-11	1	0	0	0	0	0	0	0	1	0	0	0	Gcn5
FBgn0020389	5.20468	1.18951	0.10281	-1.0867	1.31791	0.55237	-0.765536	-0.0688259	-0.19722	-0.518385	0.128394	0.449559	0.321165	9.01064	0.843065	-8.16757	9.7235	4.27108	-5.3485	-0.569551	-1.35468	-3.97652	0.678607	2.52909	1.64346	7.28e-09	0.4082	3.96e-08	1.87e-09	0.000306981	2.22e-05	0.574711	0.189171	0.000631491	0.504413	0.0190506	0.114403	4.8e-08	0.576552	2.19e-07	1.45e-08	0.000960469	7.98e-05	0.733785	0.316051	0.00190298	0.671409	0.0442932	0.20828	40.9384	1.81e-10	1	0	-1	1	0	0	0	0	0	0	0	0	Papss
FBgn0020391	1.76646	-1.1088	-0.667308	0.441489	-1.25387	-0.683673	0.570198	-0.0825503	0.0625241	-0.0661853	-0.145074	-0.016365	0.128709	-5.83388	-3.39607	2.45898	-6.55905	-3.37257	3.05691	-0.39962	0.361007	-0.343934	-0.53817	-0.0579664	0.497145	6.99e-06	0.00257646	0.0222051	1.3e-06	0.00272537	0.00574617	0.693262	0.721513	0.734138	0.595825	0.954295	0.623983	2.69e-05	0.00714354	0.0507365	5.54e-06	0.00753031	0.0149974	0.827054	0.847	0.855806	0.751602	0.977675	0.774795	15.3978	1.42e-06	-1	0	0	-1	0	0	0	0	0	0	0	0	Nrk
FBgn0020392	6.00613	3.09215	2.13403	-0.958114	3.34618	3.14716	-0.19902	-0.0809003	-0.334933	-1.09403	0.254032	1.01313	0.759094	11.2299	8.34468	-3.2541	11.6511	10.9351	-0.598174	-0.346309	-1.03994	-3.5748	0.63848	2.63144	1.70858	1.29e-10	2.75e-08	0.00361296	6.38e-11	2.13e-10	0.555789	0.732377	0.309582	0.00167676	0.529705	0.0151897	0.1015	1.52e-09	1.58e-07	0.00977744	8.51e-10	2.31e-09	0.717712	0.854492	0.467631	0.00477887	0.694697	0.0362033	0.188397	63.4422	2.19e-12	1	1	0	1	1	0	0	0	-1	0	1	0	Nmt
FBgn0020399	1.04798	-9.36151	-7.81698	1.54453	-10.3525	-8.45755	1.895	-0.856706	0.134325	-0.216141	-0.99103	-0.640565	0.350466	-15.8371	-12.9494	6.17884	-17.5178	-13.8632	7.157	-1.06153	0.61742	-0.740228	-1.18564	-0.746362	0.962472	1.44e-13	8.19e-12	3.12e-06	1.8e-14	2.12e-12	3.41e-07	0.299884	0.543251	0.466932	0.248323	0.463294	0.346198	7.9e-12	1.61e-10	1.26e-05	2.09e-12	5.6e-11	1.59e-06	0.456146	0.70673	0.63592	0.393095	0.632297	0.509668	133.35	9.02e-16	-1	-1	1	-1	-1	1	0	0	0	0	0	0	Mst89B
FBgn0020407	3.93641	2.3941	1.79537	-0.598725	2.43172	2.33526	-0.0964613	-0.00438721	-0.0420132	-0.544277	0.037626	0.53989	0.502264	9.68918	7.74746	-2.1814	9.69531	9.17797	-0.323673	-0.0221793	-0.144245	-1.9326	0.106867	1.56874	1.23969	1.99e-09	9.53e-08	0.0400417	1.97e-09	5.26e-09	0.74922	0.982503	0.886611	0.0661669	0.915856	0.130878	0.228059	1.54e-08	4.9e-07	0.0849806	1.52e-08	3.61e-08	0.866311	0.991423	0.950466	0.13113	0.96411	0.233142	0.367471	45.3046	6.64e-11	1	1	0	1	1	0	0	0	0	0	0	0	asun
FBgn0020412	6.31669	0.399268	0.723956	0.324688	0.705181	1.24555	0.540369	0.255027	-0.0508857	-0.266567	0.305913	0.521594	0.215681	3.03667	5.40083	2.37895	5.37993	9.03815	3.78969	2.00155	-0.376838	-1.85163	1.64773	2.71311	1.09271	0.00602395	1.96e-05	0.0263956	2.06e-05	6.9e-09	0.000995978	0.0577248	0.709879	0.0774502	0.113516	0.0126499	0.286257	0.015661	7.09e-05	0.0590675	7.43e-05	4.58e-08	0.00292859	0.116623	0.838958	0.149876	0.206931	0.0307153	0.439972	22.6196	5.04e-08	0	0	0	0	1	0	0	0	0	0	0	0	JIL-1
FBgn0020414	7.77027	-2.02006	-1.66534	0.35472	-1.91221	-2.35573	-0.44352	1.07834	0.97049	1.76873	0.107851	-0.690389	-0.79824	-14.3377	-11.7184	2.70481	-14.6566	-18.1446	-3.58619	7.49228	7.635	13.8381	0.561665	-3.58664	-4.42824	1.08e-12	5.71e-11	0.0128884	6.93e-13	8.68e-15	0.00163129	1.64e-07	1.21e-07	2.2e-12	0.579981	0.00162952	0.000208819	3.36e-11	7.79e-10	0.031239	2.43e-11	1.33e-12	0.00465676	8.1e-07	6.11e-07	5.76e-11	0.738163	0.00465203	0.000666455	176.413	4.48e-17	-1	-1	0	-1	-1	0	1	0	1	0	0	0	Idgf3
FBgn0020415	7.45349	-0.986206	-1.18243	-0.19622	-1.21462	-1.85727	-0.642655	0.119999	0.34841	0.794845	-0.228411	-0.674846	-0.446435	-9.06738	-10.919	-1.87726	-11.3298	-17.4973	-6.26765	1.07594	3.33964	7.73664	-1.49564	-4.4504	-3.049	6.52e-09	2.19e-10	0.0737093	1.09e-10	1.85e-14	2.54e-06	0.293529	0.00294817	9.75e-08	0.148853	0.000197778	0.00585333	4.35e-08	2.36e-09	0.14369	1.32e-09	2.13e-12	1.04e-05	0.448584	0.00809915	5e-07	0.259447	0.00063304	0.015256	100.24	1.87e-14	0	-1	0	-1	-1	0	0	0	0	0	0	0	Idgf2
FBgn0020416	6.61871	-1.34301	-2.10012	-0.757109	-2.03672	-2.99629	-0.959577	0.813898	1.5076	1.71007	-0.693706	-0.896173	-0.202468	-5.72687	-9.19724	-3.64263	-9.73242	-14.544	-5.08418	3.40085	7.39923	8.85351	-2.20709	-2.91398	-0.721159	9e-06	5.07e-09	0.0014232	1.84e-09	8.1e-13	4.21e-05	0.0025472	2.01e-07	9.91e-09	0.037962	0.00800464	0.478352	3.41e-05	3.49e-08	0.00409629	1.43e-08	2.72e-11	0.000146021	0.00706878	9.74e-07	6.32e-08	0.0811347	0.0202904	0.64667	86.9516	8.33e-14	-1	-1	0	-1	-1	0	0	1	1	0	0	0	Idgf1
FBgn0020429	-1.63613	-2.17042	-2.18233	-0.0119152	-3.06581	-3.0253	0.0405159	-0.377009	0.518387	0.465956	-0.895396	-0.842965	0.0524311	-3.50951	-3.52692	-0.0223352	-4.92063	-4.79507	0.0789635	-0.53218	0.99987	0.882054	-1.01996	-0.953904	0.0708361	0.0019625	0.00188196	0.98238	6.26e-05	8.51e-05	0.93777	0.599897	0.328167	0.387216	0.318754	0.350423	0.944164	0.00553611	0.00532437	0.991392	0.00021258	0.000284208	0.971279	0.754907	0.489179	0.554439	0.478328	0.514352	0.973576	9.73679	5.01e-05	-1	-1	0	-1	-1	0	0	0	0	0	0	0	GluRIIB
FBgn0020440	5.62288	1.3503	0.87339	-0.476907	1.36695	1.1154	-0.251542	0.137034	0.120385	-0.10498	0.0166491	0.242015	0.225365	11.529	7.72226	-3.88872	11.775	9.63588	-1.99991	1.29125	0.953767	-0.859214	0.100961	1.49543	1.28289	7.81e-11	1.01e-07	0.00078248	5.21e-11	2.2e-09	0.057915	0.209924	0.350491	0.399422	0.920489	0.148908	0.212787	1.01e-09	5.14e-07	0.00233051	7.22e-10	1.68e-08	0.116941	0.343988	0.514423	0.567296	0.965705	0.259509	0.347772	59.2411	4.43e-12	1	0	0	1	1	0	0	0	0	0	0	0	Fak
FBgn0020443	7.58093	1.6679	1.26384	-0.404059	1.54366	1.28989	-0.253769	0.045164	0.169402	0.0191121	-0.124238	0.0260518	0.15029	9.37694	7.20748	-2.19822	8.7232	7.29798	-1.37102	0.267777	0.911942	0.104358	-0.495159	0.104637	0.576136	3.59e-09	3.05e-07	0.0386685	1.28e-08	2.51e-07	0.184096	0.791347	0.371614	0.917824	0.625362	0.917605	0.570329	2.58e-08	1.43e-06	0.0824513	7.96e-08	1.2e-06	0.309138	0.894416	0.537505	0.964801	0.775768	0.964726	0.730176	36.903	5.02e-10	1	1	0	1	1	0	0	0	0	0	0	0	eRF3
FBgn0020445	5.14968	3.56183	1.99962	-1.56221	3.57378	2.8487	-0.725085	0.225301	0.213349	-0.623781	0.0119522	0.849082	0.83713	12.9042	8.4618	-5.25952	13.1875	11.129	-2.33098	1.08646	0.653374	-2.22834	0.0308989	2.43727	1.94636	8.77e-12	2.17e-08	2.75e-05	5.71e-12	1.53e-10	0.0292456	0.288954	0.520237	0.036316	0.975627	0.0232762	0.0643995	1.7e-10	1.27e-07	9.77e-05	1.22e-10	1.76e-09	0.0646271	0.443161	0.686014	0.07808	0.988281	0.0528833	0.128172	75.9971	3.4e-13	1	1	-1	1	1	0	0	0	0	0	0	0	E23
FBgn0020493	4.61893	-0.400824	-0.508591	-0.107767	-0.144426	-0.0968281	0.0475979	0.0441518	-0.212246	-0.367611	0.256398	0.411762	0.155364	-2.82398	-3.60437	-0.785005	-1.00277	-0.659056	0.322544	0.305544	-1.50049	-2.56035	1.26797	2.02137	0.770841	0.00983875	0.00156121	0.440763	0.326796	0.51665	0.750064	0.762804	0.147603	0.0177832	0.21797	0.0554826	0.448943	0.0244753	0.00446977	0.609831	0.487585	0.682679	0.866977	0.875698	0.257605	0.0416767	0.354506	0.112721	0.617968	3.99713	0.00980268	0	0	0	0	0	0	0	0	0	0	0	0	Dad
FBgn0020496	7.47402	2.11115	1.27354	-0.837616	2.21987	1.73031	-0.489558	0.121511	0.0128003	-0.335258	0.108711	0.456769	0.348058	12.7904	7.97533	-4.91824	13.438	10.6151	-2.80103	0.792227	0.0726922	-1.98435	0.465527	2.00172	1.42627	1.04e-11	5.9e-08	6.3e-05	3.94e-12	3.72e-10	0.010367	0.436627	0.942703	0.059737	0.646097	0.0577054	0.167726	1.95e-10	3.16e-07	0.000213725	9e-11	3.68e-09	0.0256559	0.605589	0.972982	0.120117	0.792143	0.116594	0.286393	73.7746	4.62e-13	1	1	0	1	1	0	0	0	0	0	0	0	CtBP
FBgn0020497	6.89651	2.69281	1.69492	-0.997889	2.59927	2.2945	-0.304773	0.0531416	0.146679	-0.546437	-0.0935376	0.599578	0.693116	13.1957	8.79023	-4.67851	12.8084	11.372	-1.37759	0.291925	0.658024	-2.58308	-0.325014	2.14836	2.25543	5.64e-12	1.12e-08	0.000113125	1.02e-11	1.01e-10	0.182086	0.773059	0.517301	0.0169121	0.748219	0.0428683	0.0343123	1.21e-10	7.06e-08	0.000372655	1.9e-10	1.25e-09	0.306398	0.88257	0.683246	0.039854	0.865711	0.0901774	0.0743313	76.049	3.37e-13	1	1	0	1	1	0	0	0	0	0	0	0	emb
FBgn0020503	7.89517	-1.30028	-0.924872	0.375405	-1.35241	-1.20155	0.150858	0.139723	0.191855	0.416403	-0.0521327	-0.27668	-0.224547	-13.4081	-9.44718	3.97424	-14.0734	-12.3938	1.60522	1.40188	2.05626	4.37727	-0.381854	-2.00814	-1.68519	4.11e-12	3.14e-09	0.000635017	1.57e-12	1.93e-11	0.122604	0.174803	0.0517221	0.000236616	0.706207	0.0569708	0.105984	9.31e-11	2.29e-08	0.00191314	4.47e-11	3.2e-10	0.22069	0.29633	0.1061	0.000750357	0.836369	0.115307	0.195455	89.2824	6.31e-14	-1	0	0	-1	-1	0	0	0	0	0	0	0	CLIP-190
FBgn0020506	2.96845	-0.759538	-0.384198	0.375341	-0.662034	-1.04726	-0.385228	-0.797964	-0.895469	-0.134901	0.0975045	-0.663064	-0.760568	-2.86892	-1.40665	1.46235	-2.16382	-3.47004	-1.32917	-2.66355	-3.29297	-0.489559	0.240991	-1.62898	-1.96457	0.00887782	0.1734	0.157684	0.0415243	0.00215787	0.197316	0.0141387	0.00329454	0.629257	0.811778	0.117452	0.0621253	0.0223052	0.294411	0.272088	0.0877344	0.00605531	0.327133	0.0339423	0.00897588	0.778948	0.906693	0.212939	0.124252	6.90133	0.000507657	0	0	0	0	-1	0	0	0	0	0	0	0	Amyrel
FBgn0020508	5.47337	-0.984187	-1.14267	-0.158484	-1.3538	-2.24947	-0.895671	-0.730945	-0.361334	0.375853	-0.369611	-1.1068	-0.737187	-3.49966	-4.08806	-0.60646	-4.43903	-7.61246	-3.34059	-2.32682	-1.33358	1.45461	-0.89096	-2.72106	-1.96896	0.00200959	0.000480693	0.550372	0.000203367	1.27e-07	0.00294145	0.0295055	0.195888	0.159797	0.382522	0.0124253	0.0615883	0.00566257	0.00146967	0.712874	0.000650075	6.38e-07	0.00808179	0.0651405	0.325195	0.275119	0.549296	0.0302239	0.123332	16.1948	9.33e-07	0	-1	0	-1	-1	0	0	0	0	0	-1	0	Ag5r2
FBgn0020509	0.734472	-13.2289	-4.75361	8.47526	-12.4009	-4.95203	7.44883	0.332016	-0.495994	0.530434	0.82801	-0.198417	-1.02643	-20.5631	-6.31415	19.69	-19.2503	-6.64953	17.8467	0.372281	-2.71107	0.929003	0.909487	-0.187371	-1.71195	6.3e-16	2.28e-06	1.57e-15	2.52e-15	1.06e-06	1.23e-14	0.71322	0.0127082	0.362897	0.37288	0.853075	0.100867	2.36e-13	9.37e-06	4.27e-13	5.78e-13	4.57e-06	1.66e-12	0.841292	0.030838	0.528091	0.538854	0.931967	0.187423	209.034	7.17e-18	-1	-1	1	-1	-1	1	0	0	0	0	0	0	Acp62F
FBgn0020510	5.77168	1.69409	1.16548	-0.528607	1.62183	1.52517	-0.0966616	0.159981	0.232233	-0.199712	-0.0722526	0.359693	0.431946	11.8187	8.45927	-3.48965	11.5171	10.7179	-0.623162	1.25304	1.49671	-1.31884	-0.359576	1.81599	1.99228	4.85e-11	2.18e-08	0.00205857	7.96e-11	3.1e-10	0.539539	0.223253	0.148577	0.200689	0.722568	0.0829271	0.0588015	6.81e-10	1.28e-07	0.00579307	1.02e-09	3.17e-09	0.703399	0.361391	0.259066	0.331687	0.84774	0.158822	0.118482	63.0317	2.35e-12	1	1	0	1	1	0	0	0	0	0	0	0	Abi
FBgn0020513	8.33325	-1.5699	-1.60201	-0.032109	-1.83271	-1.99709	-0.164374	-0.954977	-0.69216	-0.559895	-0.262817	-0.395082	-0.132265	-10.6945	-10.9153	-0.227683	-11.8851	-12.9341	-1.11931	-6.08533	-4.81089	-3.88645	-1.23445	-1.85459	-0.649623	3.23e-10	2.2e-10	0.82198	4.35e-11	8.38e-12	0.274994	3.87e-06	8.19e-05	0.000786821	0.229964	0.0770109	0.522613	3.27e-09	2.38e-09	0.913161	6.22e-10	1.63e-10	0.42638	1.54e-05	0.000273966	0.00234284	0.369858	0.149154	0.688279	87.1374	8.15e-14	-1	-1	0	-1	-1	0	0	0	0	0	0	0	Paics
FBgn0020521	5.71962	-2.35151	-2.75455	-0.403039	-2.25906	-3.12011	-0.861048	-0.334192	-0.426641	0.0313682	0.0924486	-0.36556	-0.458009	-11.9493	-14.1522	-2.46399	-10.9566	-15.4703	-5.06475	-1.46455	-2.49809	0.192728	0.324355	-1.30424	-1.94137	3.92e-11	1.4e-12	0.0219646	2.05e-10	2.32e-13	4.41e-05	0.157088	0.0203899	0.848927	0.748711	0.205536	0.0650357	5.71e-10	4.11e-11	0.0502541	2.24e-09	1.1e-11	0.000152671	0.271275	0.0470437	0.929558	0.866019	0.338174	0.129205	98.8798	2.16e-14	-1	-1	0	-1	-1	0	0	0	0	0	0	0	pio
FBgn0020545	7.10258	-0.115498	-0.150182	-0.0346838	-0.775382	-0.991303	-0.215921	0.128043	0.787927	0.969164	-0.659884	-0.841121	-0.181237	-0.885648	-1.15197	-0.267035	-6.12654	-7.83079	-1.7386	0.985641	6.20039	7.62736	-3.63118	-4.62872	-1.00853	0.385317	0.261611	0.791911	3.52e-06	7.99e-08	0.0959819	0.33495	2.96e-06	1.23e-07	0.00146317	0.00012778	0.324088	0.552472	0.40989	0.894777	1.41e-05	4.17e-07	0.17975	0.496874	1.2e-05	6.2e-07	0.0042051	0.000418112	0.484453	28.4139	6.14e-09	0	0	0	0	0	0	0	0	0	0	0	0	kraken
FBgn0020616	5.07926	1.9295	1.72434	-0.205153	2.0061	2.23891	0.232813	0.0787547	0.0021504	-0.435815	0.0766043	0.51457	0.437966	10.1239	9.19419	-0.978038	10.478	11.183	1.04156	0.478071	0.0100435	-1.98675	0.283564	1.87574	1.42877	8.94e-10	5.1e-09	0.338613	4.74e-10	1.39e-10	0.308849	0.637282	0.992076	0.0594523	0.779377	0.0739273	0.167014	7.73e-09	3.51e-08	0.501019	4.51e-09	1.63e-09	0.466775	0.785265	0.996198	0.119617	0.886556	0.144052	0.285422	56.7773	6.83e-12	1	1	0	1	1	0	0	0	0	0	0	0	SA1
FBgn0020617	-0.603431	-3.01832	-2.17133	0.846988	-3.29716	-2.57499	0.722163	-0.184727	0.0941122	0.218936	-0.27884	-0.403664	-0.124824	-6.76905	-4.64964	2.2761	-7.3072	-5.43481	1.92158	-0.34747	0.271917	0.547471	-0.439553	-0.606783	-0.236016	8.09e-07	0.000121402	0.0328519	2.46e-07	1.81e-05	0.0676117	0.731517	0.788203	0.589528	0.664517	0.550162	0.815588	3.55e-06	0.000398394	0.0715744	1.17e-06	6.56e-05	0.133579	0.853959	0.89234	0.746319	0.806139	0.712676	0.90912	21.255	8.81e-08	-1	-1	0	-1	-1	0	0	0	0	0	0	0	Rx
FBgn0020618	10.3638	0.855509	0.245739	-0.60977	0.838283	0.265484	-0.5728	-0.131936	-0.11471	-0.15168	-0.0172253	0.0197448	0.0369701	10.4646	3.04551	-7.41341	10.187	3.25277	-6.86197	-1.64319	-1.37024	-1.8496	-0.148498	0.172039	0.315472	4.85e-10	0.00590108	1.95e-07	7.98e-10	0.00362436	6.56e-07	0.114459	0.184334	0.0777546	0.883292	0.864969	0.755355	4.6e-09	0.0153685	9.46e-07	7.02e-09	0.00980551	2.92e-06	0.208374	0.309465	0.150384	0.948616	0.938731	0.870612	46.2629	5.39e-11	0	0	0	0	0	0	0	0	0	0	0	0	Rack1
FBgn0020620	5.9348	1.4049	0.932104	-0.472799	1.14801	1.13791	-0.0100927	0.160657	0.417554	-0.0451523	-0.256897	0.205809	0.462706	13.1405	9.00619	-4.2269	11.0788	10.8143	-0.0901996	1.65179	3.70402	-0.406737	-1.72542	1.39445	2.92457	6.13e-12	7.34e-09	0.000342095	1.66e-10	2.62e-10	0.928939	0.112678	0.00122646	0.688103	0.0983713	0.177006	0.00781166	1.29e-10	4.83e-08	0.00106506	1.89e-09	2.75e-09	0.968544	0.205638	0.0035624	0.823331	0.183502	0.29941	0.0198489	69.8794	8.11e-13	1	0	0	1	1	0	0	0	0	0	0	0	RN-tre
FBgn0020621	7.14611	0.419641	0.264044	-0.155597	0.294209	0.222272	-0.0719365	0.195291	0.320723	0.237062	-0.125432	-0.0417713	0.0836603	3.78773	2.39553	-1.38991	2.69767	2.02667	-0.646298	1.80451	2.87369	2.12332	-0.80683	-0.268641	0.529951	0.00100076	0.0254713	0.178361	0.013097	0.0548959	0.524724	0.0847615	0.0087813	0.0451295	0.428339	0.790691	0.601416	0.00294148	0.0572378	0.301233	0.0316886	0.111717	0.690089	0.161826	0.0220855	0.0942906	0.597392	0.893965	0.756252	7.59535	0.000275552	0	0	0	0	0	0	0	0	0	0	0	0	Pkn
FBgn0020622	5.9787	2.63965	1.81088	-0.828775	2.82333	2.3042	-0.519133	0.120894	-0.0627871	-0.372429	0.183681	0.493323	0.309642	12.9644	9.4914	-3.81197	13.7019	11.4962	-2.26266	0.694638	-0.271136	-1.73111	0.634085	1.78275	0.979617	8e-12	2.89e-09	0.000943414	2.67e-12	8.24e-11	0.0337949	0.494501	0.788796	0.097334	0.532517	0.0883338	0.33785	1.58e-10	2.13e-08	0.00278296	6.72e-11	1.05e-09	0.0733626	0.66223	0.892732	0.181887	0.69727	0.167601	0.500116	79.8876	2.02e-13	1	1	0	1	1	0	0	0	0	0	0	0	Pi3K21B
FBgn0020626	6.93114	0.108503	0.112834	0.00433022	0.224615	0.138425	-0.0861902	0.151348	0.0352367	0.125757	0.116112	0.0255913	-0.0905205	1.35709	1.40961	0.0538255	2.822	1.72894	-1.06086	1.91656	0.437339	1.55015	1.0292	0.226043	-0.791697	0.188414	0.172534	0.957557	0.00988331	0.097728	0.300181	0.0682802	0.666098	0.13527	0.314487	0.82324	0.43693	0.314986	0.293207	0.97934	0.0245783	0.182517	0.45651	0.134678	0.807393	0.239584	0.473402	0.913907	0.605921	3.13813	0.0273084	0	0	0	0	0	0	0	0	0	0	0	0	Osbp
FBgn0020633	4.25584	6.61759	4.00735	-2.61024	6.20321	5.50759	-0.695618	-0.00897638	0.405401	-1.50922	-0.414378	1.50025	1.91462	7.49212	6.35648	-2.69034	7.3113	6.93363	-0.658517	-0.0184925	0.36053	-1.69502	-0.338335	1.47938	1.33489	1.64e-07	2.07e-06	0.0133143	2.43e-07	5.59e-07	0.51699	0.985411	0.721864	0.10408	0.738295	0.153115	0.195465	8.1e-07	8.56e-06	0.0321582	1.16e-06	2.52e-06	0.682974	0.992977	0.847263	0.192455	0.858924	0.265529	0.324662	27.5829	8.11e-09	1	1	-1	1	1	0	0	0	0	0	0	0	Mcm7
FBgn0020637	-1.54916	-2.1595	-2.39032	-0.230814	-2.06094	-3.39659	-1.33565	-1.54536	-1.64391	-0.53908	0.0985588	-1.00628	-1.10483	-2.65731	-2.97409	-0.337362	-2.07313	-3.60243	-1.62391	-1.53048	-2.0725	-0.750888	0.076758	-0.812214	-1.0327	0.0143373	0.00696684	0.739019	0.0499877	0.00156854	0.118536	0.140049	0.0500515	0.46062	0.939505	0.425308	0.312885	0.0343716	0.0178825	0.8594	0.103036	0.00448919	0.214592	0.246502	0.103148	0.629638	0.971856	0.594244	0.471552	6.07809	0.00109488	-1	-1	0	0	-1	0	0	0	0	0	0	0	Lcp65Ag2
FBgn0020647	7.67265	-0.869626	-0.699202	0.170424	-0.900215	-0.950346	-0.050131	0.26057	0.291158	0.511713	-0.0305883	-0.251144	-0.220555	-9.01003	-7.20876	1.80221	-9.47465	-9.96043	-0.535622	2.66275	3.10958	5.41348	-0.225849	-1.84589	-1.65769	7.29e-09	3.05e-07	0.085132	2.98e-09	1.21e-09	0.597555	0.0141639	0.00508007	1.9e-05	0.823389	0.0783111	0.11147	4.8e-08	1.43e-06	0.162437	2.19e-08	9.98e-09	0.753127	0.0339963	0.013385	6.89e-05	0.913959	0.151296	0.203787	51.7382	1.75e-11	0	0	0	0	0	0	0	0	0	0	0	0	KrT95D
FBgn0020653	8.74699	0.752319	0.518889	-0.23343	0.902606	0.520445	-0.382161	-0.00507056	-0.155357	-0.00662595	0.150287	0.00155539	-0.148731	6.27145	4.34854	-1.91972	7.48352	4.33338	-3.09893	-0.0431581	-1.26285	-0.0543561	0.883464	0.00918713	-0.858793	2.51e-06	0.000253882	0.0678593	1.68e-07	0.000263499	0.00520841	0.965962	0.21977	0.957138	0.38647	0.992752	0.399649	1.03e-05	0.000802132	0.133979	8.24e-07	0.000830814	0.0136972	0.983418	0.356853	0.97909	0.553678	0.996558	0.567545	19.6372	1.78e-07	0	0	0	0	0	0	0	0	0	0	0	0	Trxr1
FBgn0020655	6.5801	1.23862	1.09594	-0.142678	1.12002	0.878275	-0.241745	-0.0176429	0.100954	0.200022	-0.118597	-0.217665	-0.0990676	7.68868	6.84816	-0.847925	6.95916	5.46356	-1.42889	-0.11587	0.59623	1.18969	-0.520813	-0.959593	-0.415179	1.08e-07	6.77e-07	0.405545	5.28e-07	1.69e-05	0.16698	0.908799	0.557064	0.246758	0.607662	0.347614	0.682003	5.49e-07	3.01e-06	0.573703	2.39e-06	6.15e-05	0.285377	0.961307	0.718798	0.391092	0.76153	0.511192	0.818946	25.1212	1.93e-08	1	1	0	1	0	0	0	0	0	0	0	0	ArfGAP1
FBgn0020660	7.6397	0.663982	0.81067	0.146688	0.719222	0.728444	0.00922185	-0.0345516	-0.0897917	0.0476749	0.0552401	-0.0822265	-0.137467	4.28632	5.2056	0.925514	4.61866	4.64025	0.0573728	-0.22737	-0.566164	0.296791	0.251493	-0.371857	-0.608973	0.000295728	3.14e-05	0.364668	0.000130966	0.000124224	0.954762	0.822221	0.576971	0.76939	0.80375	0.713532	0.548735	0.000927039	0.000110503	0.530008	0.000428024	0.000407124	0.977882	0.913254	0.735675	0.880059	0.902011	0.841542	0.711401	11.9072	1.12e-05	0	0	0	0	0	0	0	0	0	0	0	0	eIF4B
FBgn0020762	5.11972	-1.51369	-1.68632	-0.17263	-1.57225	-1.81685	-0.244592	0.344111	0.40267	0.474632	-0.0585592	-0.130521	-0.0719622	-9.87278	-11.0824	-1.28049	-10.8047	-12.4994	-1.86824	2.10105	3.01325	3.59224	-0.277032	-0.620255	-0.382932	1.42e-09	1.65e-10	0.213614	2.67e-10	1.64e-11	0.0750075	0.0472297	0.00636156	0.00160764	0.784323	0.541416	0.705419	1.14e-08	1.88e-09	0.348844	2.79e-09	2.79e-10	0.145853	0.0980542	0.0164605	0.00459437	0.88988	0.705097	0.83581	71.4482	6.44e-13	-1	-1	0	-1	-1	0	0	0	0	0	0	0	Atet
FBgn0020764	7.90723	-1.6288	-1.74233	-0.113534	-1.68903	-2.05852	-0.369493	-0.00167606	0.0585551	0.314515	-0.0602312	-0.316191	-0.25596	-16.9753	-18.1948	-1.24613	-17.6328	-21.5624	-4.0521	-0.0167396	0.640535	3.46084	-0.444246	-2.33837	-1.98569	3.46e-14	8.2e-15	0.22573	1.57e-14	2.31e-16	0.000524922	0.986794	0.528394	0.00220606	0.661172	0.0287888	0.0595773	3.18e-12	1.28e-12	0.364536	1.93e-12	1.23e-13	0.00159694	0.993719	0.69349	0.0061819	0.803769	0.0637351	0.119832	189.52	2.07e-17	-1	-1	0	-1	-1	0	0	0	0	0	0	0	Alas
FBgn0020765	-0.835766	-0.668515	-5.91103	-5.24251	-0.128735	-4.81124	-4.6825	1.16761	0.627834	0.0678234	0.539779	1.09979	0.560011	-0.588041	-6.50377	-6.18766	-0.125766	-5.93007	-5.73877	1.05692	0.593312	0.132041	0.35285	0.902716	0.476093	0.562451	1.47e-06	3.05e-06	0.901051	5.57e-06	8.75e-06	0.301937	0.55898	0.896144	0.727535	0.376385	0.638669	0.723413	6.24e-06	1.23e-05	0.957779	2.17e-05	3.32e-05	0.458627	0.720447	0.955512	0.851173	0.542668	0.786404	20.1253	1.43e-07	0	-1	-1	0	-1	-1	0	0	0	0	0	0	Acp65Aa
FBgn0020767	5.79057	0.641668	0.338786	-0.302882	0.532595	0.418473	-0.114122	0.0493589	0.158432	-0.0303282	-0.109073	0.0796871	0.18876	6.53659	3.51367	-3.02232	5.47487	4.27097	-1.12017	0.52655	1.56012	-0.301632	-0.789228	0.579686	1.32086	1.37e-06	0.00194295	0.0062287	1.64e-05	0.000307065	0.274634	0.603737	0.1329	0.765745	0.438342	0.567974	0.200025	5.81e-06	0.00548475	0.0161418	6e-05	0.000960712	0.425976	0.758131	0.236106	0.877584	0.607306	0.728178	0.330801	15.3697	1.44e-06	0	0	0	0	0	0	0	0	0	0	0	0	Spred
FBgn0020880	-1.07916	-0.781658	-1.21341	-0.431756	-2.42501	-2.09795	0.327057	-1.33194	0.31141	-0.447403	-1.64335	-0.884541	0.758813	-1.36058	-2.16406	-0.815448	-3.8814	-3.26228	0.593065	-2.02659	0.57983	-0.822326	-1.93617	-1.03672	0.992564	0.187327	0.0415037	0.423494	0.000796582	0.00354362	0.559142	0.0549053	0.567878	0.419652	0.0657043	0.311048	0.331638	0.31347	0.0877002	0.592303	0.00237057	0.0096038	0.720601	0.111734	0.728098	0.588377	0.130335	0.469325	0.493082	4.83821	0.00385687	0	0	0	-1	-1	0	0	0	0	0	0	0	CG7179
FBgn0020887	5.83823	2.93323	2.05669	-0.876536	2.97595	3.03263	0.0566747	0.162353	0.119628	-0.813582	0.0427244	0.975935	0.93321	10.3773	7.82343	-2.88034	10.582	10.5041	0.172952	0.687729	0.372287	-2.61584	0.107152	2.49941	2.08678	5.67e-10	8.12e-08	0.00864831	3.94e-10	4.52e-10	0.864259	0.498759	0.713216	0.0157264	0.915633	0.0203312	0.048622	5.24e-09	4.23e-07	0.0217772	3.86e-09	4.34e-09	0.938307	0.666232	0.841292	0.0373499	0.964057	0.0469269	0.100555	53.5959	1.23e-11	1	1	0	1	1	0	0	0	0	0	0	0	Su(z)12
FBgn0020906	8.15545	-1.58186	-1.52559	0.0562664	-1.59282	-2.79216	-1.19934	-1.15928	-1.14832	0.107293	-0.010959	-1.26657	-1.25561	-4.67957	-4.50478	0.173028	-4.38002	-7.8453	-3.55605	-3.16469	-3.42627	0.327743	-0.0220725	-2.57809	-2.68004	0.000112831	0.000173098	0.8642	0.000235022	7.75e-08	0.00175436	0.00446295	0.00239675	0.746182	0.982588	0.0170998	0.0136258	0.000371748	0.000557919	0.938289	0.000745637	4.06e-07	0.00498736	0.0118872	0.00667694	0.864326	0.991457	0.0402404	0.0328333	20.7747	1.08e-07	-1	-1	0	-1	-1	-1	-1	-1	0	0	-1	-1	Jon25Bi
FBgn0020907	5.79867	-2.33956	-2.07699	0.262566	-2.0085	-2.49522	-0.486723	-0.106496	-0.437561	0.311729	0.331065	-0.418225	-0.749289	-8.86886	-7.79983	1.15242	-7.41944	-9.30868	-2.08422	-0.355792	-1.89569	1.35192	0.875875	-1.10689	-2.29661	9.62e-09	8.53e-08	0.261428	1.92e-07	4.09e-09	0.0488747	0.725361	0.0711177	0.190039	0.390494	0.280212	0.0314592	6.15e-08	4.42e-07	0.409632	9.35e-07	2.89e-08	0.101012	0.849618	0.139447	0.317277	0.557967	0.432703	0.0689276	38.3077	3.48e-10	-1	-1	0	-1	-1	0	0	0	0	0	0	0	Scp2
FBgn0020908	8.85673	-2.6686	-2.62399	0.0446038	-2.53749	-2.67224	-0.134751	0.17818	0.0470762	0.226431	0.131103	-0.0482515	-0.179355	-12.259	-12.0374	0.220111	-11.747	-12.3493	-0.662862	0.773959	0.232357	1.11363	0.427502	-0.157093	-0.624853	2.39e-11	3.4e-11	0.8278	5.45e-11	2.07e-11	0.514255	0.447134	0.818393	0.27737	0.673139	0.876594	0.538449	3.8e-10	5.08e-10	0.916836	7.49e-10	3.39e-10	0.680523	0.616227	0.910823	0.429264	0.812461	0.945031	0.702478	78.4568	2.44e-13	-1	-1	0	-1	-1	0	0	0	0	0	0	0	Scp1
FBgn0020909	3.73904	2.26768	1.52746	-0.740215	2.17442	1.95496	-0.21946	-0.0654241	0.0278318	-0.492923	-0.0932559	0.427499	0.520755	10.5355	7.68165	-3.13908	10.016	9.00424	-0.867687	-0.375971	0.110728	-2.07562	-0.305047	1.45204	1.50595	4.28e-10	1.1e-07	0.00474011	1.09e-09	7.37e-09	0.394865	0.710514	0.912829	0.0497358	0.763177	0.160503	0.146201	4.14e-09	5.57e-07	0.0125602	9.14e-09	4.85e-08	0.562529	0.839453	0.963037	0.102572	0.875995	0.276139	0.255531	48.6818	3.23e-11	1	1	0	1	1	0	0	0	0	0	0	0	Rtc1
FBgn0020910	11.1414	0.665349	0.122863	-0.542486	0.672584	0.12892	-0.543664	-0.121834	-0.129069	-0.127892	0.00723505	0.00605713	-0.00117791	8.37621	1.56357	-6.806	8.4148	1.62422	-6.72802	-1.5542	-1.5944	-1.60751	0.0642051	0.0542316	-0.0103779	2.58e-08	0.132087	7.44e-07	2.39e-08	0.11847	8.87e-07	0.134303	0.12501	0.122099	0.949383	0.957237	0.991813	1.49e-07	0.234926	3.28e-06	1.39e-07	0.214492	3.87e-06	0.238197	0.224304	0.219951	0.975542	0.979166	0.996113	33.1931	1.4e-09	0	0	0	0	0	0	0	0	0	0	0	0	RpL3
FBgn0020912	3.9525	-1.75431	-1.42776	0.326556	-1.84084	-1.94763	-0.106796	-0.475629	-0.389104	0.044248	-0.0865248	-0.519877	-0.433352	-9.73791	-7.77539	2.06219	-9.50455	-9.99281	-0.63855	-2.25947	-2.42931	0.267345	-0.32711	-1.94144	-1.88151	1.82e-09	8.98e-08	0.0511066	2.82e-09	1.14e-09	0.529661	0.0340222	0.0236807	0.791676	0.746654	0.0650266	0.0731042	1.42e-08	4.63e-07	0.105008	2.08e-08	9.48e-09	0.694656	0.0737843	0.0536859	0.894618	0.864656	0.129191	0.142701	48.0641	3.68e-11	-1	-1	0	-1	-1	0	0	0	0	0	0	0	Ptx1
FBgn0020930	5.56723	0.195399	0.297031	0.101632	-0.0119424	0.0706842	0.0826266	-0.126406	0.0809351	0.0999407	-0.207342	-0.226347	-0.0190056	1.98871	2.9982	1.0125	-0.120919	0.700908	0.810714	-1.29929	0.811661	0.974405	-1.48831	-1.60112	-0.132861	0.0592213	0.00658787	0.322226	0.904845	0.490655	0.426151	0.207199	0.425619	0.340373	0.150763	0.12351	0.895502	0.11921	0.0169919	0.482301	0.959645	0.658632	0.595121	0.340443	0.594556	0.503008	0.262164	0.222078	0.955246	2.02708	0.113965	0	0	0	0	0	0	0	0	0	0	0	0	Dgkepsilon
FBgn0021738	0.280682	-2.13567	-1.98181	0.153868	-2.05446	-1.97798	0.0764871	0.121884	0.0406733	0.118055	0.0812104	0.00382921	-0.0773812	-6.46417	-5.9372	0.552088	-6.30029	-5.95334	0.26843	0.326666	0.147271	0.410784	0.174944	0.00813058	-0.194141	1.61e-06	5.48e-06	0.586413	2.35e-06	5.28e-06	0.790852	0.746986	0.88425	0.685176	0.862712	0.993586	0.847834	6.79e-06	2.14e-05	0.743746	9.66e-06	2.06e-05	0.894073	0.864895	0.949168	0.821307	0.937345	0.996947	0.928882	20.3924	1.27e-07	-1	-1	0	-1	-1	0	0	0	0	0	0	0	Crg-1
FBgn0021750	4.22338	1.64864	1.47293	-0.175708	1.74464	1.57199	-0.172647	-0.0692596	-0.165256	-0.168318	0.0959962	0.099058	0.00306186	10.4798	9.50262	-1.01446	10.7703	9.65368	-0.936734	-0.505386	-0.920833	-0.944451	0.425129	0.440618	0.0121061	4.72e-10	2.83e-09	0.321312	2.83e-10	2.13e-09	0.358993	0.618278	0.367054	0.355124	0.674843	0.663758	0.990449	4.5e-09	2.09e-08	0.48129	2.93e-09	1.63e-08	0.523801	0.770054	0.532525	0.519592	0.813762	0.805562	0.995442	55.2202	9.06e-12	1	1	0	1	1	0	0	0	0	0	0	0	SerRS-m
FBgn0021760	7.51416	0.0274024	0.593925	0.566523	0.046919	1.08055	1.03363	0.18986	0.170344	-0.296762	0.0195166	0.486622	0.467106	0.211672	4.50592	4.29186	0.365426	8.04072	7.64782	1.47835	1.31616	-2.15638	0.10704	2.58516	2.47252	0.834298	0.000172618	0.000291736	0.718258	5.15e-08	1.18e-07	0.153389	0.201573	0.0421666	0.915721	0.0168343	0.0215602	0.920776	0.00055648	0.000915138	0.844663	2.79e-07	5.95e-07	0.265946	0.332828	0.0889051	0.964081	0.0396936	0.0494432	21.7036	7.31e-08	0	0	0	0	1	1	0	0	0	0	0	0	chb
FBgn0021761	5.77889	3.787	2.66833	-1.11867	3.82644	3.87764	0.0512083	0.00892229	-0.0305152	-1.2004	0.0394375	1.20932	1.16988	10.0835	7.84594	-2.74214	10.0603	9.90211	0.112177	0.0297485	-0.0689691	-2.83681	0.0737808	2.33161	1.91088	9.62e-10	7.74e-08	0.0118482	1e-09	1.34e-09	0.911693	0.976534	0.945633	0.00955476	0.941847	0.0292064	0.0690426	8.22e-09	4.05e-07	0.0289604	8.53e-09	1.09e-08	0.962557	0.988684	0.973997	0.023839	0.972721	0.0645517	0.13598	50.0708	2.44e-11	1	1	-1	1	1	0	0	0	-1	0	0	0	Nup154
FBgn0021764	5.77847	3.10171	1.96528	-1.13643	3.14495	2.5772	-0.567756	0.24521	0.201968	-0.366707	0.0432418	0.611917	0.568675	12.2196	8.54182	-4.17548	12.5774	10.6584	-2.01834	1.18838	0.695294	-1.39779	0.121361	1.83335	1.45288	2.54e-11	1.85e-08	0.00038804	1.45e-11	3.44e-10	0.0558201	0.247263	0.494098	0.176012	0.904499	0.0802184	0.160272	3.99e-10	1.1e-07	0.00119966	2.54e-10	3.45e-09	0.113299	0.39177	0.661891	0.297984	0.959563	0.154383	0.27581	68.8245	9.49e-13	1	1	-1	1	1	0	0	0	0	0	0	0	sdk
FBgn0021765	8.16307	0.537736	0.354487	-0.183249	0.833981	0.265049	-0.568931	-0.0416092	-0.337854	0.0478283	0.296245	-0.0894375	-0.385683	5.19313	3.43751	-1.7522	7.96165	2.55466	-5.34228	-0.407869	-3.18005	0.456202	2.01129	-0.6114	-2.58395	3.23e-05	0.00233304	0.0935668	6.07e-08	0.0180082	2.26e-05	0.687284	0.00430427	0.652684	0.0566129	0.547156	0.0168794	0.000113712	0.00651078	0.175899	3.24e-07	0.042144	8.09e-05	0.822755	0.0114969	0.797235	0.114684	0.710152	0.03979	19.3883	1.99e-07	0	0	0	0	0	0	0	0	0	0	0	0	scu
FBgn0021767	0.704343	-2.44047	-2.3662	0.0742731	-1.88449	-1.97165	-0.0871573	0.542533	-0.0134427	0.147988	0.555976	0.394546	-0.16143	-7.29786	-7.0424	0.274868	-5.90926	-6.1342	-0.315611	1.4488	-0.049651	0.536899	1.20317	0.84853	-0.41782	2.51e-07	4.39e-07	0.785964	5.85e-06	3.46e-06	0.755251	0.161396	0.960845	0.596688	0.241608	0.405216	0.680099	1.2e-06	2.01e-06	0.890905	2.27e-05	1.39e-05	0.870543	0.277402	0.980922	0.752377	0.384693	0.573371	0.817629	23.7022	3.29e-08	-1	-1	0	-1	-1	0	0	0	0	0	0	0	org-1
FBgn0021768	5.7101	1.26854	1.37108	0.102541	1.28834	1.95041	0.662062	-0.0775638	-0.0973706	-0.656891	0.0198068	0.579327	0.55952	7.03431	7.52779	0.529273	7.03262	9.85088	3.13732	-0.461934	-0.500243	-3.1252	0.0770502	2.15343	1.95312	4.47e-07	1.52e-07	0.601879	4.49e-07	1.47e-09	0.00475974	0.648632	0.621836	0.00489718	0.939275	0.0424233	0.0635469	2.04e-06	7.54e-07	0.756595	2.05e-06	1.19e-08	0.0126088	0.79415	0.77294	0.0129443	0.971786	0.0893781	0.126723	36.2876	5.91e-10	1	1	0	1	1	0	0	0	0	0	0	0	nudC
FBgn0021776	1.79106	-1.53264	-1.4321	0.100539	-1.49028	-2.00004	-0.509764	-0.0539615	-0.0963228	0.513981	0.0423613	-0.567942	-0.610303	-7.09889	-6.5841	0.531381	-6.83366	-9.34431	-2.6968	-0.224291	-0.505644	2.73796	0.138042	-1.86113	-2.28195	3.88e-07	1.23e-06	0.600441	6.99e-07	3.82e-09	0.0131227	0.824586	0.618099	0.0119605	0.891454	0.0760452	0.032449	1.79e-06	5.25e-06	0.755358	3.1e-06	2.72e-08	0.0317436	0.914698	0.769891	0.0292098	0.953052	0.147572	0.0708045	31.644	2.21e-09	-1	-1	0	-1	-1	0	0	0	0	0	0	0	mira
FBgn0021795	7.43693	0.389256	0.381294	-0.00796199	0.300228	-0.052029	-0.352257	-0.170709	-0.0816811	0.262614	-0.0890284	-0.433323	-0.344295	2.97018	2.90758	-0.060018	2.27041	-0.395127	-2.63602	-1.31429	-0.612382	1.97586	-0.478195	-2.33172	-1.82845	0.00703028	0.0081235	0.952679	0.0332479	0.696527	0.0150354	0.20219	0.546518	0.060752	0.637195	0.0291997	0.0809748	0.0180273	0.0205694	0.97707	0.0723214	0.829463	0.0358701	0.33368	0.709601	0.121871	0.7852	0.0645414	0.155646	3.93798	0.0104943	0	0	0	0	0	0	0	0	0	0	0	0	Tapdelta
FBgn0021796	5.58972	0.872608	0.574151	-0.298457	1.11716	0.856387	-0.260777	0.155076	-0.0894794	-0.12716	0.244556	0.282236	0.0376804	6.88351	4.62054	-2.27667	8.76352	6.74132	-1.90753	1.31006	-0.661296	-0.959421	1.3603	1.58824	0.198939	6.26e-07	0.000130365	0.0328122	1.18e-08	8.61e-07	0.0694949	0.203595	0.51524	0.347699	0.187412	0.1264	0.844125	2.79e-06	0.000426204	0.0714956	7.4e-08	3.76e-06	0.136742	0.335566	0.681402	0.511282	0.313584	0.226375	0.92678	26.6779	1.11e-08	0	0	0	1	0	0	0	0	0	0	0	0	mTor
FBgn0021800	5.36046	1.47178	1.19271	-0.279073	1.43492	1.40013	-0.0347917	0.0151457	0.0520041	-0.192278	-0.0368585	0.207423	0.244282	10.3099	8.53521	-1.82959	10.0328	9.6339	-0.219256	0.117842	0.333499	-1.23779	-0.1824	1.0288	1.10984	6.39e-10	1.87e-08	0.0807987	1.06e-09	2.21e-09	0.828458	0.907254	0.741892	0.228748	0.856927	0.314671	0.278965	5.8e-09	1.11e-07	0.155347	8.9e-09	1.68e-08	0.917241	0.960712	0.861222	0.368389	0.934218	0.473607	0.43116	50.2007	2.37e-11	1	1	0	1	1	0	0	0	0	0	0	0	Reph
FBgn0021814	5.71321	-0.801294	-0.453915	0.347379	-0.925757	-0.584782	0.340976	-0.0315948	0.0928689	0.0992721	-0.124464	-0.130867	-0.00640324	-5.88108	-3.26712	2.62042	-6.8091	-4.16878	2.53645	-0.222345	0.715289	0.72424	-0.64663	-0.662838	-0.0339155	6.25e-06	0.00350315	0.0155668	7.39e-07	0.000394468	0.0187449	0.826082	0.481899	0.476496	0.524513	0.51427	0.973248	2.42e-05	0.00950159	0.0370044	3.26e-06	0.00121842	0.0436642	0.915691	0.650116	0.644947	0.689929	0.680527	0.987087	16.4081	8.36e-07	0	0	0	0	0	0	0	0	0	0	0	0	Vps28
FBgn0021825	5.86764	0.558648	0.407347	-0.151301	0.665542	0.312362	-0.35318	-0.0642532	-0.171147	0.0307321	0.106894	-0.0949853	-0.201879	5.06035	3.71861	-1.33831	5.9172	2.80265	-3.02092	-0.601653	-1.47665	0.269371	0.678253	-0.607816	-1.24132	4.46e-05	0.00118378	0.194368	5.74e-06	0.0103288	0.00624905	0.553511	0.153839	0.790137	0.504633	0.549488	0.227468	0.000154231	0.00344486	0.323122	2.23e-05	0.025575	0.0161897	0.715633	0.266584	0.89358	0.671615	0.712125	0.366717	12.6582	6.94e-06	0	0	0	0	0	0	0	0	0	0	0	0	DCTN2-p50
FBgn0021847	5.88822	0.971001	1.0996	0.128601	0.96871	1.11838	0.14967	0.0200945	0.0223853	0.00131593	-0.0022908	0.0187785	0.0210694	8.36218	9.37039	1.04374	8.32405	9.34611	1.18462	0.183543	0.18253	0.0103698	-0.0139346	0.112044	0.119389	2.66e-08	3.63e-09	0.307859	2.87e-08	3.81e-09	0.248718	0.856041	0.856827	0.991819	0.989007	0.911798	0.906043	1.53e-07	2.61e-08	0.465611	1.64e-07	2.71e-08	0.393603	0.933746	0.934164	0.996113	0.994807	0.962633	0.960144	42.2577	1.33e-10	0	1	0	0	1	0	0	0	0	0	0	0	Ttc7
FBgn0021856	4.67832	0.939628	0.972923	0.0332958	1.13862	1.14809	0.00946357	-0.126595	-0.32559	-0.301758	0.198996	0.175163	-0.0238322	7.40401	7.62746	0.24521	8.61694	8.49792	0.0644659	-1.06799	-2.33068	-2.10899	1.08616	0.942735	-0.119179	1.99e-07	1.23e-07	0.808551	1.59e-08	2.02e-08	0.949177	0.297021	0.0292644	0.0464709	0.289083	0.355982	0.906207	9.64e-07	6.2e-07	0.904878	9.62e-08	1.19e-07	0.975501	0.452747	0.0646625	0.0966822	0.443315	0.520553	0.960227	36.6761	5.33e-10	0	0	0	1	1	0	0	0	0	0	0	0	l(2)k14505
FBgn0021872	8.95866	-0.669268	-0.65658	0.0126882	-0.854078	-1.15063	-0.296551	0.0187916	0.203601	0.512841	-0.18481	-0.494049	-0.309239	-6.58678	-6.4563	0.126768	-8.44324	-11.3947	-2.98522	0.182482	2.04091	5.14533	-1.28899	-3.44732	-2.19289	1.22e-06	1.64e-06	0.900268	2.25e-08	9.76e-11	0.00678941	0.856864	0.0533473	3.63e-05	0.210695	0.0022788	0.0390992	5.23e-06	6.91e-06	0.95742	1.32e-07	1.21e-09	0.0174659	0.934186	0.108979	0.000126889	0.344992	0.0063702	0.0832434	42.9529	1.13e-10	0	0	0	0	-1	0	0	0	0	0	0	0	Xbp1
FBgn0021874	3.78291	1.18149	0.723977	-0.457514	0.833636	0.619713	-0.213923	-0.139584	0.208271	-0.0353204	-0.347855	-0.104264	0.243591	8.40756	5.37571	-3.08994	5.96671	4.43631	-1.41989	-1.09843	1.36974	-0.240868	-1.75541	-0.537334	1.15315	2.42e-08	2.08e-05	0.00531925	5.11e-06	0.00020473	0.169555	0.28381	0.184489	0.811872	0.0930052	0.596392	0.261136	1.41e-07	7.51e-05	0.0139675	2e-05	0.00065425	0.289032	0.437008	0.309678	0.906729	0.175009	0.752096	0.409289	22.1812	6.01e-08	1	0	0	0	0	0	0	0	0	0	0	0	Nle
FBgn0021875	3.92862	1.36524	0.884581	-0.480658	1.03733	0.972009	-0.0653216	-0.127966	0.199944	-0.215393	-0.327909	0.0874273	0.415337	9.1824	6.22252	-3.04361	7.02226	6.47233	-0.400005	-0.966194	1.2309	-1.35627	-1.56454	0.42278	1.82829	5.21e-09	2.82e-06	0.0059273	4.59e-07	1.58e-06	0.692983	0.344374	0.231267	0.188672	0.131859	0.67653	0.0810007	3.58e-08	1.14e-05	0.0154294	2.1e-06	6.67e-06	0.826858	0.5076	0.371469	0.31535	0.234595	0.814827	0.15569	29.9042	3.79e-09	1	0	0	1	0	0	0	0	0	0	0	0	Zfrp8
FBgn0021895	5.77991	1.4236	1.02341	-0.400186	1.4596	1.38453	-0.0750739	0.262176	0.226173	-0.0989392	0.0360026	0.361115	0.325113	8.54989	6.32627	-2.28204	8.95111	8.39066	-0.420576	1.74598	1.269	-0.563304	0.154483	1.56273	1.29925	1.82e-08	2.22e-06	0.0324423	8.18e-09	2.51e-08	0.678115	0.0946648	0.217607	0.578884	0.878627	0.132285	0.207213	1.09e-07	9.13e-06	0.0707928	5.32e-08	1.45e-07	0.816031	0.177636	0.354025	0.737255	0.946291	0.235198	0.340459	36.2978	5.9e-10	1	1	0	1	1	0	0	0	0	0	0	0	ytr
FBgn0021906	8.80199	-1.33893	-1.3843	-0.0453651	-1.23661	-1.63563	-0.399027	-0.104996	-0.207322	0.14634	0.102326	-0.251336	-0.353662	-13.2645	-13.7199	-0.464919	-12.1503	-16.1366	-4.04322	-1.00704	-2.10754	1.49483	0.713851	-1.75736	-2.54829	5.09e-12	2.61e-12	0.646525	2.84e-11	9.8e-14	0.000536455	0.324787	0.0466094	0.149064	0.482771	0.0926656	0.0182624	1.11e-10	6.58e-11	0.792483	4.37e-10	6.08e-12	0.0016299	0.485239	0.0969406	0.259728	0.650956	0.174489	0.0426715	105.36	1.1e-14	-1	-1	0	-1	-1	0	0	0	0	0	0	0	RFeSP
FBgn0021944	6.09827	0.737198	1.04418	0.306981	0.880951	1.46726	0.586313	-0.026782	-0.170536	-0.449868	0.143754	0.423086	0.279332	4.5262	6.28178	1.78753	5.32673	8.35057	3.19347	-0.170786	-0.996478	-2.4429	0.619309	1.74919	1.11112	0.000164248	2.46e-06	0.087538	2.34e-05	2.72e-08	0.00417013	0.865941	0.329775	0.0229941	0.542028	0.0940971	0.278429	0.000530579	1.01e-05	0.166306	8.38e-05	1.56e-07	0.0111687	0.939256	0.490964	0.0523175	0.705607	0.176733	0.430535	23.8038	3.17e-08	0	1	0	0	1	0	0	0	0	0	0	0	Coprox
FBgn0021967	7.24633	-0.94195	-0.829442	0.112508	-0.747064	-1.01756	-0.270494	-0.103742	-0.298629	0.0843735	0.194886	-0.188116	-0.383002	-8.64814	-7.58763	1.06141	-6.77234	-9.23712	-2.50627	-0.923604	-2.79502	0.787868	1.25715	-1.21214	-2.53184	1.49e-08	1.34e-07	0.299934	8.03e-07	4.69e-09	0.0200282	0.365641	0.0105097	0.43912	0.221788	0.238226	0.0189358	9.1e-08	6.7e-07	0.456192	3.52e-06	3.26e-08	0.0463076	0.531027	0.0259744	0.608137	0.359474	0.380344	0.044059	36.7041	5.29e-10	0	0	0	0	-1	0	0	0	0	0	0	0	ND-PDSW
FBgn0021979	7.61996	0.0874355	-0.0826933	-0.170129	0.214213	-0.0604947	-0.274708	-0.00668466	-0.133462	-0.0288833	0.126778	0.0221986	-0.104579	1.04007	-0.987513	-2.02531	2.5343	-0.716808	-3.21822	-0.079886	-1.5718	-0.341994	1.06345	0.186717	-0.873235	0.309521	0.334052	0.0550459	0.0188336	0.48098	0.0039333	0.937045	0.130168	0.735578	0.299028	0.853582	0.3919	0.467558	0.495804	0.111968	0.0438493	0.649352	0.0105796	0.971026	0.232042	0.856854	0.455123	0.93224	0.559403	3.39638	0.0199133	0	0	0	0	0	0	0	0	0	0	0	0	l(2)k09913
FBgn0021995	5.16463	2.33264	1.67175	-0.660885	2.22103	1.99888	-0.222147	-0.0537178	0.0578877	-0.380851	-0.111606	0.327133	0.438739	10.5842	8.03356	-2.76212	10.0339	9.03238	-0.882193	-0.288811	0.230678	-1.58573	-0.357298	1.0769	1.26307	3.93e-10	5.23e-08	0.0113243	1.05e-09	6.98e-09	0.387142	0.775411	0.819682	0.126969	0.724249	0.29311	0.219692	3.85e-09	2.83e-07	0.0278008	8.89e-09	4.62e-08	0.554388	0.883938	0.911719	0.227223	0.84892	0.448104	0.356748	49.1709	2.92e-11	1	1	0	1	1	0	0	0	0	0	0	0	Rs1
FBgn0022023	7.67997	0.61123	0.582993	-0.0282371	0.420968	0.472826	0.0518576	-0.133335	0.056927	-0.0231677	-0.190262	-0.110167	0.0800948	7.37896	7.03809	-0.335329	5.06621	5.64015	0.608887	-1.63439	0.675097	-0.272395	-1.62162	-0.934788	0.668748	2.1e-07	4.44e-07	0.74053	4.4e-05	1.11e-05	0.548791	0.116304	0.506597	0.787841	0.119028	0.359973	0.510563	1.01e-06	2.03e-06	0.860387	0.000152172	4.14e-05	0.711442	0.21115	0.673416	0.892165	0.215339	0.524889	0.677182	21.6845	7.37e-08	0	0	0	0	0	0	0	0	0	0	0	0	eIF3h
FBgn0022027	4.86959	0.783789	0.57888	-0.204909	0.521862	0.381443	-0.140418	-0.108146	0.153782	0.0892911	-0.261928	-0.197437	0.0644912	4.88814	3.66251	-1.22639	3.25909	2.36762	-0.831326	-0.714326	0.912049	0.533454	-1.15587	-0.8748	0.271444	6.78e-05	0.00135631	0.232924	0.00357045	0.0270447	0.414658	0.482483	0.371559	0.599029	0.260044	0.391066	0.788562	0.000229101	0.00391559	0.373554	0.0096709	0.0603371	0.583325	0.650665	0.53745	0.754222	0.407891	0.55855	0.89258	7.46045	0.000309533	0	0	0	0	0	0	0	0	0	0	0	0	Vps25
FBgn0022029	5.47708	2.01026	1.63945	-0.370806	1.61273	1.43715	-0.175573	-0.0752992	0.322229	0.126996	-0.397528	-0.202295	0.195233	12.3858	10.4097	-2.10203	10.1279	8.99041	-0.999806	-0.531785	1.81129	0.72948	-1.74835	-0.901475	0.784352	1.96e-11	5.35e-10	0.0471357	8.88e-10	7.57e-09	0.328198	0.600166	0.0836739	0.473349	0.0942447	0.37703	0.441138	3.23e-10	4.99e-09	0.0978805	7.68e-09	4.97e-08	0.489211	0.755141	0.160074	0.642072	0.176966	0.543359	0.610231	60.3614	3.65e-12	1	1	0	1	1	0	0	0	0	0	0	0	l(2)k01209
FBgn0022069	5.50011	3.48798	2.2847	-1.20328	3.49918	3.41258	-0.0866039	-0.027605	-0.0388113	-1.15548	0.0112063	1.12788	1.11667	11.3539	8.29104	-3.62321	11.2282	10.7824	-0.233552	-0.112788	-0.10699	-3.38967	0.0256085	2.68768	2.24326	1.05e-10	3.07e-08	0.00149167	1.29e-10	2.77e-10	0.817477	0.911214	0.91576	0.00261619	0.979799	0.0133943	0.0351992	1.28e-09	1.75e-07	0.00428239	1.53e-09	2.88e-09	0.910328	0.962395	0.964087	0.00724544	0.990201	0.0323342	0.0759874	61.499	3.02e-12	1	1	-1	1	1	0	0	0	-1	0	1	0	Nnp-1
FBgn0022097	7.6034	0.222758	0.091997	-0.130761	0.155351	-0.331597	-0.486948	-0.195673	-0.128266	0.227921	-0.0674069	-0.423594	-0.356187	2.20587	0.913658	-1.28987	1.52239	-3.27512	-4.7609	-1.94403	-1.25296	2.2503	-0.469523	-2.9665	-2.47339	0.0380584	0.370731	0.210395	0.142056	0.00343724	9.25e-05	0.0646962	0.22328	0.0346834	0.643283	0.00709031	0.0215195	0.0813076	0.536523	0.344587	0.249383	0.00933784	0.000307577	0.128639	0.361419	0.0750317	0.78981	0.0181655	0.049359	5.81305	0.00141772	0	0	0	0	0	0	0	0	0	0	0	0	Vha36-1
FBgn0022153	6.10533	2.02943	1.45715	-0.572277	2.15341	2.01835	-0.135062	0.139095	0.0151125	-0.422103	0.123982	0.561198	0.437216	12.7418	9.5196	-3.39385	13.4851	12.552	-0.76146	0.980362	0.0861977	-2.47204	0.549712	2.52786	1.7865	1.12e-11	2.74e-09	0.00259022	3.67e-12	1.51e-11	0.45441	0.33749	0.932083	0.021583	0.588015	0.019102	0.0877087	2.07e-10	2.03e-08	0.00717851	8.55e-11	2.62e-10	0.62329	0.499716	0.969589	0.0494887	0.744981	0.0443957	0.166579	80.8444	1.78e-13	1	1	0	1	1	0	0	0	0	0	0	0	l(2)k05819
FBgn0022160	7.60462	-2.28291	-2.57399	-0.291084	-2.25243	-2.88431	-0.631875	-0.440585	-0.471062	-0.130271	0.0304765	-0.310314	-0.340791	-12.1037	-13.7223	-1.68449	-11.5171	-14.8762	-3.56528	-2.13301	-2.66864	-0.750714	0.112168	-1.15028	-1.37677	3.06e-11	2.6e-12	0.106121	7.96e-11	5.13e-13	0.00171572	0.0442424	0.0139784	0.460723	0.9117	0.262292	0.182335	4.66e-10	6.57e-11	0.195661	1.02e-09	1.95e-11	0.00488284	0.0926519	0.0336	0.629715	0.962557	0.410706	0.306726	95.9957	2.95e-14	-1	-1	0	-1	-1	0	0	0	0	0	0	0	Gpo1
FBgn0022213	6.28588	3.81776	2.58657	-1.23118	4.01808	3.76987	-0.24821	0.0211108	-0.179214	-1.16219	0.200325	1.1833	0.982972	10.0934	7.52979	-3.04061	10.3458	9.74204	-0.549176	0.067884	-0.403576	-2.81017	0.369515	2.28682	1.61988	9.45e-10	1.52e-07	0.00596889	5.99e-10	1.8e-09	0.588376	0.946487	0.690392	0.0101533	0.715252	0.0321166	0.119403	8.1e-09	7.51e-07	0.0155282	5.5e-09	1.41e-08	0.74533	0.974359	0.82498	0.0251837	0.842683	0.070188	0.215874	50.1555	2.4e-11	1	1	-1	1	1	0	0	0	-1	0	0	0	Cse1
FBgn0022224	2.52083	0.883502	0.627084	-0.256418	0.953353	0.736081	-0.217272	-0.0969568	-0.166808	-0.205954	0.0698515	0.108997	0.0391454	3.28596	2.38252	-0.904543	3.44481	2.66061	-0.719536	-0.390717	-0.564547	-0.709611	0.181031	0.285439	0.0945143	0.00334992	0.026194	0.375437	0.00229258	0.0142317	0.479331	0.699737	0.578052	0.485346	0.857989	0.777959	0.92555	0.0091158	0.058671	0.5417	0.0064051	0.0341465	0.647651	0.83175	0.736541	0.653418	0.934829	0.885702	0.967357	5.08805	0.00296088	0	0	0	0	0	0	0	0	0	0	0	0	ubl
FBgn0022238	6.09228	1.8089	1.22648	-0.582421	1.78288	1.63785	-0.145038	0.0206998	0.0467193	-0.390664	-0.0260195	0.411363	0.437383	9.91561	6.98772	-3.03783	9.74767	8.8991	-0.722588	0.125547	0.234921	-2.01749	-0.100722	1.61749	1.57575	1.31e-09	4.96e-07	0.00600774	1.79e-09	9.06e-09	0.47749	0.901222	0.816427	0.0559154	0.920677	0.119921	0.129254	1.07e-08	2.25e-06	0.0156218	1.4e-08	5.84e-08	0.645811	0.957835	0.909717	0.113465	0.965734	0.216637	0.230672	44.369	8.17e-11	1	1	0	1	1	0	0	0	0	0	0	0	lolal
FBgn0022288	5.1077	2.87232	1.85532	-1.017	2.97617	2.60141	-0.374759	-0.120892	-0.224747	-0.866989	0.103855	0.746097	0.642242	11.0977	7.86194	-3.63001	11.0821	9.85131	-1.2015	-0.573878	-0.730198	-3.04544	0.27845	2.10673	1.53184	1.61e-10	7.48e-08	0.00146735	1.66e-10	1.47e-09	0.242239	0.57183	0.472919	0.00590206	0.783249	0.0466861	0.139713	1.84e-09	3.93e-07	0.00421585	1.88e-09	1.18e-08	0.385432	0.731382	0.641718	0.0153705	0.889236	0.0970828	0.24602	57.2939	6.22e-12	1	1	-1	1	1	0	0	0	0	0	0	0	l(2)09851
FBgn0022338	5.2277	5.34558	3.23604	-2.10954	5.06224	4.74499	-0.317247	0.0407654	0.324107	-1.46818	-0.283342	1.50895	1.79229	8.57061	6.55055	-3.11878	8.36479	7.95355	-0.428389	0.0975475	0.425346	-2.25124	-0.326033	1.9481	1.78699	1.74e-08	1.33e-06	0.00497152	2.64e-08	6.17e-08	0.672503	0.923169	0.674686	0.0346152	0.747458	0.0641789	0.0876272	1.05e-07	5.64e-06	0.0131216	1.52e-07	3.3e-07	0.812026	0.966615	0.813639	0.0749049	0.865165	0.127811	0.166442	34.9291	8.56e-10	1	1	-1	1	1	0	0	0	0	0	0	0	dnk
FBgn0022343	6.4603	1.71571	1.29139	-0.424321	1.74809	1.69076	-0.0573368	-0.0568969	-0.0892747	-0.456259	0.0323778	0.399362	0.366985	9.5542	7.36414	-2.25677	9.60886	9.1826	-0.288946	-0.34226	-0.459731	-2.37137	0.126661	1.57061	1.34247	2.57e-09	2.17e-07	0.0342155	2.31e-09	5.21e-09	0.775309	0.73538	0.650188	0.026828	0.900351	0.130443	0.193034	1.92e-08	1.04e-06	0.0741512	1.75e-08	3.58e-08	0.883893	0.856704	0.795252	0.0599209	0.95747	0.232474	0.321334	44.3591	8.19e-11	1	1	0	1	1	0	0	0	0	0	0	0	CG3760
FBgn0022344	5.61202	0.312027	0.206184	-0.105842	0.305981	0.255488	-0.0504935	-0.116109	-0.110064	-0.165412	-0.0060454	0.0493032	0.0553486	2.74291	1.82138	-0.916729	2.64307	2.17951	-0.418327	-1.03853	-0.93546	-1.39519	-0.0372473	0.302548	0.331366	0.0118273	0.082078	0.369154	0.0148006	0.0401986	0.679734	0.310224	0.359634	0.176787	0.970621	0.765056	0.743481	0.0289151	0.157423	0.534797	0.0353732	0.0852748	0.817304	0.468372	0.52453	0.299087	0.985806	0.877174	0.862421	3.90208	0.0109396	0	0	0	0	0	0	0	0	0	0	0	0	CG10340
FBgn0022349	6.42564	1.28799	0.872838	-0.415152	1.4927	1.20139	-0.291314	0.0731962	-0.131516	-0.255355	0.204713	0.328551	0.123838	9.26305	6.42034	-2.88486	10.6115	8.58312	-1.9394	0.56202	-0.883483	-1.75743	1.03499	1.68379	0.595323	4.46e-09	1.79e-06	0.008559	3.74e-10	1.7e-08	0.0652882	0.579743	0.38646	0.0926531	0.311836	0.106258	0.557659	3.12e-08	7.46e-06	0.0215746	3.7e-09	1.02e-07	0.129628	0.737991	0.553668	0.174469	0.470301	0.195882	0.719297	43.7137	9.48e-11	1	0	0	1	1	0	0	0	0	0	0	0	CG1910
FBgn0022355	12.3034	-1.19662	-1.55252	-0.355899	-1.24029	-2.24534	-1.00505	-0.143295	-0.0996312	0.549524	-0.0436643	-0.69282	-0.649155	-5.39283	-7.03883	-1.65226	-5.55928	-10.2064	-4.66854	-0.630481	-0.457843	2.57933	-0.138767	-2.22398	-2.1316	2e-05	4.43e-07	0.112581	1.34e-05	7.7e-10	0.000115915	0.534828	0.651523	0.017053	0.890887	0.036648	0.0443702	7.22e-05	2.03e-06	0.205499	4.96e-05	6.81e-09	0.000381279	0.699222	0.796329	0.0401453	0.952709	0.0786881	0.0928909	31.9152	2.04e-09	-1	-1	0	-1	-1	-1	0	0	0	0	0	0	Tsf1
FBgn0022359	5.25673	-0.402746	-0.298964	0.103782	-0.857808	-1.12987	-0.272064	0.0245643	0.479627	0.855473	-0.455063	-0.830909	-0.375846	-2.6549	-1.95413	0.696983	-5.82492	-7.69524	-1.94273	0.15876	3.32887	5.89992	-2.15238	-3.91849	-1.83868	0.0144146	0.0634211	0.493061	7.14e-06	1.06e-07	0.064862	0.875296	0.00302481	5.98e-06	0.042515	0.000727654	0.0794023	0.0345392	0.126512	0.660876	2.74e-05	5.42e-07	0.128915	0.944338	0.0082928	2.32e-05	0.0895378	0.002176	0.153061	20.2234	1.37e-07	0	0	0	0	-1	0	0	0	0	0	0	0	Sodh2
FBgn0022361	6.01265	-1.05279	-1.26934	-0.216542	-1.20792	-1.79124	-0.583316	-0.0205172	0.134612	0.501385	-0.155129	-0.521902	-0.366774	-9.03377	-10.982	-2.00186	-10.4098	-15.6655	-5.44842	-0.166645	1.23462	4.72177	-0.94328	-3.21004	-2.4099	6.96e-09	1.96e-10	0.0576901	5.35e-10	1.8e-13	1.75e-05	0.86916	0.229904	0.000101768	0.355709	0.00401014	0.0246948	4.61e-08	2.16e-09	0.116571	4.99e-09	9.18e-12	6.36e-05	0.940967	0.369782	0.000336828	0.520238	0.0107701	0.0557061	80.8516	1.78e-13	-1	-1	0	-1	-1	0	0	0	0	0	0	0	Pur-alpha
FBgn0022382	6.65369	-0.00980184	-0.398568	-0.388766	-0.0682482	-0.503328	-0.43508	0.019264	0.0777104	0.124025	-0.0584463	-0.104761	-0.0463143	-0.109643	-4.52596	-4.41068	-0.765327	-5.69712	-4.89628	0.216467	0.867507	1.41888	-0.462867	-0.839824	-0.370041	0.913679	0.000164342	0.000218007	0.452151	9.66e-06	6.65e-05	0.830604	0.394962	0.169848	0.647973	0.409976	0.714865	0.963318	0.000530862	0.000694218	0.62109	3.64e-05	0.000224899	0.918702	0.562607	0.289455	0.793667	0.57844	0.842418	13.3506	4.55e-06	0	0	0	0	0	0	0	0	0	0	0	0	Pka-R2
FBgn0022699	4.76087	1.01661	0.739957	-0.276654	1.12454	1.1824	0.0578586	0.119395	0.0114656	-0.323046	0.107929	0.442442	0.334512	7.51876	5.58688	-1.94573	8.33094	8.53939	0.385721	0.96684	0.0786489	-2.20499	0.564911	2.30908	1.6185	1.55e-07	1.26e-05	0.0644802	2.83e-08	1.85e-08	0.703381	0.344058	0.938018	0.0381282	0.577809	0.0306386	0.119702	7.68e-07	4.66e-05	0.1283	1.62e-07	1.11e-07	0.834369	0.507259	0.971399	0.0814345	0.736335	0.0673449	0.216321	31.3524	2.42e-09	1	0	0	1	1	0	0	0	0	0	0	0	D19B
FBgn0022700	4.59522	-1.50009	-1.89827	-0.398175	-1.19892	-1.38194	-0.183025	0.324997	0.0238238	-0.191326	0.301174	0.516323	0.21515	-2.53342	-3.26968	-0.785468	-2.10041	-2.41945	-0.347045	0.512389	0.0455036	-0.374506	0.366191	0.633966	0.294117	0.0188703	0.0034819	0.440497	0.0472915	0.0241908	0.731832	0.613448	0.964113	0.711588	0.717695	0.532593	0.771406	0.0439278	0.00944923	0.609536	0.0981654	0.0546987	0.854189	0.766182	0.982492	0.84016	0.844316	0.697342	0.881489	3.75509	0.0129856	-1	-1	0	0	0	0	0	0	0	0	0	0	Cht4
FBgn0022702	4.8266	3.60988	1.79036	-1.81952	3.76264	2.57901	-1.18363	-0.0651822	-0.217942	-0.85383	0.15276	0.788647	0.635888	13.6345	8.1322	-6.43808	13.6304	10.5104	-3.78626	-0.331384	-0.664375	-3.22743	0.39938	2.39228	1.5089	2.95e-12	4.26e-08	1.71e-06	2.97e-12	4.47e-10	0.00100433	0.743468	0.513305	0.00384854	0.693436	0.0256504	0.145452	7.22e-11	2.35e-07	7.18e-06	7.25e-11	4.29e-09	0.00295134	0.862412	0.679669	0.0103682	0.827173	0.0575904	0.254431	81.7846	1.58e-13	1	1	-1	1	1	-1	0	0	0	0	0	0	Cht2
FBgn0022709	6.33082	-2.14755	-1.93008	0.217468	-2.29636	-2.10731	0.189044	0.176941	0.325751	0.354175	-0.14881	-0.177234	-0.028424	-14.2228	-12.6902	1.62717	-15.6251	-14.1693	1.42798	1.07424	2.47897	2.63109	-0.706238	-0.833173	-0.151098	1.27e-12	1.22e-11	0.117839	1.89e-13	1.37e-12	0.167241	0.294274	0.0212595	0.0152014	0.4874	0.413638	0.881266	3.8e-11	2.21e-10	0.213513	9.51e-12	4.03e-11	0.285714	0.449473	0.048823	0.0362276	0.655431	0.582291	0.947719	110.895	6.42e-15	-1	-1	0	-1	-1	0	0	0	0	0	0	0	Ak1
FBgn0022710	5.32134	-0.962794	-1.10767	-0.144873	-0.989698	-1.60607	-0.616376	0.358324	0.385228	0.856731	-0.0269037	-0.498406	-0.471503	-5.94135	-6.88226	-0.966995	-6.42013	-10.6292	-4.3238	2.14156	2.59554	5.94912	-0.120288	-2.25769	-2.27997	5.43e-06	6.27e-07	0.343982	1.79e-06	3.63e-10	0.000269758	0.0434723	0.0164515	5.33e-06	0.905339	0.0341494	0.0325845	2.12e-05	2.8e-06	0.507211	7.47e-06	3.61e-09	0.000849381	0.0912664	0.0388812	2.08e-05	0.959894	0.0740257	0.0710592	41.6885	1.52e-10	0	-1	0	0	-1	0	0	0	0	0	0	0	Ac13E
FBgn0022724	4.03557	2.93179	2.16235	-0.769444	2.73712	3.31884	0.581714	0.0211974	0.215865	-1.13529	-0.194668	1.15649	1.35116	10.18	8.18789	-2.38665	9.65519	10.5984	1.60975	0.0964597	0.63651	-3.284	-0.481717	2.8232	2.79004	8.08e-10	3.8e-08	0.0259626	2.12e-09	3.83e-10	0.121608	0.924022	0.530965	0.00336555	0.63473	0.00985627	0.0106293	7.1e-09	2.11e-07	0.0582174	1.63e-08	3.77e-09	0.219223	0.966782	0.695817	0.00915564	0.783268	0.0245151	0.0262407	51.9995	1.66e-11	1	1	0	1	1	0	0	0	-1	0	1	1	Taf8
FBgn0022740	-1.81065	-4.40226	-3.73597	0.666293	-3.70891	-2.52326	1.18565	1.43191	0.738555	0.219198	0.69335	1.21271	0.519357	-7.41759	-6.11255	1.39692	-6.78574	-4.32682	2.57329	2.10572	1.70081	0.437317	0.859351	1.43554	0.783142	1.93e-07	3.64e-06	0.176272	7.79e-07	0.000267767	0.0172823	0.0467826	0.102972	0.666114	0.399348	0.1651	0.441834	9.38e-07	1.45e-05	0.298335	3.43e-06	0.000843554	0.0406241	0.0972638	0.190718	0.807393	0.567245	0.282719	0.610868	23.3259	3.81e-08	-1	-1	0	-1	-1	1	0	0	0	0	0	0	HLH54F
FBgn0022764	7.7192	2.42583	1.6022	-0.823632	2.60217	2.33587	-0.266305	0.298834	0.122495	-0.434833	0.17634	0.733667	0.557327	11.6473	7.93695	-3.80729	12.5982	11.3335	-1.20198	1.56007	0.55141	-2.01571	0.601165	2.5431	1.79984	6.42e-11	6.39e-08	0.000954225	1.4e-11	1.08e-10	0.24206	0.132913	0.586871	0.0561145	0.55383	0.0184724	0.0855172	8.55e-10	3.4e-07	0.00281317	2.47e-10	1.32e-09	0.385249	0.236128	0.744145	0.113799	0.715881	0.043105	0.163045	66.9427	1.26e-12	1	1	0	1	1	0	0	0	0	0	0	0	Sin3A
FBgn0022768	6.75987	1.25322	1.15819	-0.0950312	1.48261	1.97879	0.496185	0.321817	0.0924308	-0.498785	0.229386	0.820602	0.591216	6.64723	6.16502	-0.483551	7.9298	10.1124	2.41204	1.81116	0.468469	-2.43349	0.863913	3.02512	2.07809	1.06e-06	3.22e-06	0.633448	6.49e-08	9.13e-10	0.0245811	0.0836938	0.644024	0.0234676	0.396891	0.00618827	0.0494874	4.59e-06	1.3e-05	0.782234	3.45e-07	7.87e-09	0.0554751	0.160104	0.790434	0.0532596	0.564645	0.0160477	0.102119	33.898	1.14e-09	1	1	0	1	1	0	0	0	0	0	0	0	Pp2C1
FBgn0022770	1.4355	-2.73232	-2.85154	-0.119219	-2.25299	-2.63407	-0.381083	-0.226629	-0.705963	-0.444099	0.479334	0.21747	-0.261864	-9.28711	-9.73874	-0.534801	-7.22807	-8.52447	-1.50163	-0.639943	-2.92384	-1.88002	1.11832	0.510859	-0.775239	4.26e-09	1.82e-09	0.598113	2.92e-07	1.91e-08	0.14731	0.528771	0.00782475	0.0733167	0.275406	0.614502	0.446393	3e-08	1.42e-08	0.753566	1.38e-06	1.14e-07	0.25716	0.693802	0.0198783	0.143047	0.426897	0.767055	0.615506	43.0625	1.1e-10	-1	-1	0	-1	-1	0	0	0	0	0	0	0	Peritrophin-A
FBgn0022774	5.36107	0.199684	-0.415401	-0.615085	-0.355126	-0.647812	-0.292686	-1.20124	-0.646435	-0.968834	-0.554809	-0.232411	0.322399	0.847923	-1.82356	-2.66119	-1.32557	-2.43293	-1.11293	-4.75878	-2.56505	-3.98623	-1.55541	-0.663245	0.920826	0.405547	0.0817369	0.0142132	0.198487	0.0234962	0.277665	9.3e-05	0.0176	0.000616684	0.134015	0.514015	0.367058	0.573703	0.1569	0.0341058	0.328663	0.0533188	0.429639	0.000309116	0.0412899	0.00186031	0.237774	0.680327	0.532526	11.1948	1.79e-05	0	0	0	0	0	0	-1	0	0	0	0	0	Oat
FBgn0022786	4.86481	2.90287	2.11992	-0.782958	3.1279	3.27119	0.143288	0.0798612	-0.145169	-1.07142	0.225031	1.15128	0.926246	10.3236	8.12232	-2.52348	10.8537	10.8616	0.406973	0.35588	-0.434239	-3.25319	0.558888	2.88882	1.97374	6.24e-10	4.35e-08	0.0192868	2.45e-10	2.42e-10	0.687932	0.725296	0.668314	0.00362082	0.581843	0.00848145	0.0610081	5.69e-09	2.39e-07	0.0447773	2.6e-09	2.57e-09	0.82322	0.849581	0.808974	0.00979788	0.73988	0.021394	0.122318	56.3352	7.39e-12	1	1	0	1	1	0	0	0	-1	0	1	0	Hira
FBgn0022787	6.30421	0.538507	0.482466	-0.0560406	0.354407	0.39465	0.0402434	0.109082	0.293182	0.196898	-0.1841	-0.0878162	0.0962841	5.00157	4.48818	-0.507356	3.34934	3.6754	0.365956	1.05011	2.67653	1.77574	-1.21953	-0.577973	0.617745	5.14e-05	0.000180284	0.616917	0.00288077	0.0013146	0.717868	0.304984	0.0137334	0.0895119	0.235465	0.56911	0.54304	0.000176459	0.000579947	0.768941	0.00792625	0.00380336	0.844418	0.462279	0.0330735	0.169454	0.376792	0.729145	0.706541	11.3919	1.57e-05	0	0	0	0	0	0	0	0	0	0	0	0	Hel89B
FBgn0022800	3.28015	-2.19177	-2.47496	-0.283187	-2.45033	-2.9241	-0.473778	0.03135	0.289905	0.480496	-0.258555	-0.449146	-0.190591	-9.53569	-10.9086	-1.55684	-10.8622	-13.1221	-2.67917	0.118284	1.58458	2.73405	-0.802835	-1.41235	-0.751276	2.66e-09	2.23e-10	0.133676	2.42e-10	6.3e-12	0.0136523	0.906908	0.12723	0.0120664	0.430597	0.171736	0.460391	1.98e-08	2.4e-09	0.237274	2.57e-09	1.31e-10	0.0328902	0.960534	0.227616	0.0294401	0.599585	0.292124	0.629394	69.2617	8.89e-13	-1	-1	0	-1	-1	0	0	0	0	0	0	0	Cad96Ca
FBgn0022893	7.64125	5.18316	3.20381	-1.97935	5.53005	5.18497	-0.345073	0.0883092	-0.258577	-1.89285	0.346886	1.98116	1.63427	9.28477	6.37729	-3.34365	9.61428	9.12245	-0.518462	0.191682	-0.394221	-3.14089	0.43277	2.61169	1.83474	4.28e-09	1.97e-06	0.00292006	2.29e-09	5.86e-09	0.609274	0.849737	0.697186	0.00471996	0.669364	0.0158721	0.0800052	3.01e-08	8.18e-06	0.00802626	1.74e-08	3.96e-08	0.762812	0.929964	0.829896	0.0125115	0.809771	0.0376571	0.154038	42.7753	1.18e-10	1	1	-1	1	1	0	0	0	-1	0	1	0	Df31
FBgn0022935	5.22468	2.10653	1.53231	-0.574219	2.20142	2.18575	-0.0156698	0.158565	0.0636805	-0.494869	0.0948845	0.653434	0.558549	11.4852	8.77525	-2.89769	12.0434	11.7221	-0.0744834	1.01528	0.308314	-2.44793	0.366428	2.55787	1.93261	8.39e-11	1.16e-08	0.00831031	3.37e-11	5.68e-11	0.941294	0.320931	0.760723	0.0227443	0.717521	0.0178809	0.0661652	1.07e-09	7.25e-08	0.0209984	5.04e-10	7.75e-10	0.972531	0.480893	0.874205	0.0518223	0.844254	0.0418792	0.131128	66.8621	1.28e-12	1	1	0	1	1	0	0	0	0	0	0	0	D19A
FBgn0022936	3.82621	3.12098	2.194	-0.92698	3.07849	3.06452	-0.0139695	-0.105344	-0.062853	-0.975864	-0.0424907	0.87052	0.91301	10.5853	8.27001	-2.8091	10.2063	9.90468	-0.0376323	-0.477533	-0.174831	-2.84753	-0.100738	2.13589	1.83822	3.92e-10	3.21e-08	0.0101782	7.7e-10	1.34e-09	0.970318	0.637659	0.8628	0.00932346	0.920664	0.0439812	0.0794727	3.84e-09	1.81e-07	0.0252388	6.81e-09	1.09e-08	0.98562	0.785558	0.937406	0.0233147	0.965734	0.0921819	0.153186	53.0453	1.36e-11	1	1	0	1	1	0	0	0	0	0	0	0	CycH
FBgn0022942	5.98322	2.61937	1.83788	-0.781486	2.73663	2.43307	-0.303559	-0.0142095	-0.131468	-0.609395	0.117259	0.595186	0.477927	11.2614	8.38581	-3.14627	11.5252	10.3306	-1.13421	-0.070756	-0.496364	-2.42456	0.352776	1.85002	1.30889	1.22e-10	2.53e-08	0.00466063	7.85e-11	6.16e-10	0.268827	0.944227	0.624525	0.0239255	0.72759	0.0776918	0.203982	1.46e-09	1.46e-07	0.0123705	1.01e-09	5.63e-09	0.418871	0.97361	0.77512	0.0541754	0.851214	0.150284	0.336111	60.3972	3.63e-12	1	1	0	1	1	0	0	0	0	0	0	0	Cbp80
FBgn0022943	4.55621	0.984315	1.07267	0.088354	1.09087	1.33316	0.242292	-0.10136	-0.207914	-0.361852	0.106554	0.260492	0.153938	5.20141	5.61356	0.433347	5.59799	6.53518	1.09933	-0.576769	-1.0038	-1.66477	0.392269	0.931942	0.51271	3.17e-05	1.18e-05	0.668952	1.22e-05	1.37e-06	0.283425	0.569909	0.326311	0.110036	0.698607	0.36141	0.613227	0.00011157	4.39e-05	0.809466	4.55e-05	5.83e-06	0.436553	0.729824	0.486986	0.201632	0.830994	0.526438	0.766039	18.6008	2.86e-07	0	1	0	1	1	0	0	0	0	0	0	0	Cbp20
FBgn0022959	7.75968	1.05633	1.05556	-0.000772351	1.01255	1.44695	0.434405	0.052083	0.0958669	-0.339311	-0.0437838	0.391394	0.435178	8.4467	8.43371	-0.00600524	8.11633	11.3189	3.30185	0.42987	0.745794	-2.57772	-0.247865	2.18773	2.36529	2.24e-08	2.3e-08	0.995262	4.4e-08	1.11e-10	0.00322573	0.671442	0.46363	0.0171138	0.806521	0.0395201	0.0271798	1.31e-07	1.34e-07	0.99772	2.42e-07	1.35e-09	0.00880044	0.811279	0.632672	0.0402711	0.903623	0.0840135	0.060598	46.4973	5.12e-11	1	1	0	1	1	0	0	0	0	0	0	0	yps
FBgn0022960	4.95326	3.27141	2.09306	-1.17835	3.30276	2.84113	-0.461633	0.137795	0.106436	-0.610276	0.0313584	0.748071	0.716713	10.8396	7.80025	-3.57473	10.9917	9.73488	-1.31819	0.595039	0.297794	-1.89647	0.0736325	1.88688	1.49025	2.51e-10	8.52e-08	0.00167704	1.93e-10	1.83e-09	0.200904	0.557846	0.768634	0.0710107	0.941963	0.072346	0.150256	2.65e-09	4.42e-07	0.0047796	2.13e-09	1.43e-08	0.331958	0.719436	0.879579	0.139271	0.972747	0.141432	0.261459	54.6157	1.01e-11	1	1	-1	1	1	0	0	0	0	0	0	0	vimar
FBgn0022981	3.95385	5.25205	3.85547	-1.39658	5.43261	6.55781	1.1252	-0.0311345	-0.211697	-2.73348	0.180563	2.70234	2.52178	7.07746	6.19473	-1.64889	7.01655	6.99188	1.00269	-0.0663382	-0.219533	-2.67171	0.168364	2.40074	1.79366	4.07e-07	3e-06	0.113276	4.65e-07	4.91e-07	0.326833	0.947703	0.828244	0.0138826	0.867824	0.0251876	0.0865256	1.87e-06	1.21e-05	0.20657	2.12e-06	2.23e-06	0.487622	0.974916	0.917147	0.0333935	0.940311	0.0566908	0.164716	26.2071	1.31e-08	1	1	0	1	1	0	0	0	-1	0	0	0	rpk
FBgn0022984	5.19191	0.687708	0.312434	-0.375274	0.674351	0.462537	-0.211814	0.0438284	0.0571849	-0.106275	-0.0133565	0.150103	0.163459	6.77058	3.15864	-3.61376	6.65091	4.55862	-1.97517	0.457037	0.535557	-1.01873	-0.0930646	1.0593	1.095	8.06e-07	0.004527	0.00152615	1.06e-06	0.000151709	0.060835	0.652093	0.5976	0.319325	0.926689	0.300875	0.285277	3.54e-06	0.0120436	0.00437592	4.56e-06	0.000492011	0.122017	0.796758	0.753177	0.479002	0.96784	0.457312	0.438767	18.371	3.18e-07	0	0	0	0	0	0	0	0	0	0	0	0	qkr58E-3
FBgn0022985	6.00524	1.48967	1.15275	-0.336917	1.68809	1.56264	-0.125449	0.147469	-0.0509502	-0.262419	0.19842	0.409888	0.211468	9.00619	7.12216	-1.93287	10.1435	9.31802	-0.687302	0.97582	-0.283863	-1.47898	0.845645	1.75867	0.837878	7.34e-09	3.68e-07	0.0661321	8.63e-10	4.02e-09	0.499023	0.339686	0.779151	0.153221	0.40679	0.0924381	0.411045	4.83e-08	1.71e-06	0.131072	7.5e-09	2.84e-08	0.666431	0.502202	0.886442	0.265683	0.575038	0.174135	0.579604	43.5313	9.88e-11	1	1	0	1	1	0	0	0	0	0	0	0	qkr58E-2
FBgn0022986	4.6029	1.54865	0.797056	-0.751592	1.48209	1.12825	-0.353836	0.0375002	0.104061	-0.293696	-0.0665607	0.331196	0.397757	10.1087	5.55217	-4.66989	9.72114	7.50107	-2.10949	0.279865	0.613612	-1.84724	-0.307959	1.59287	1.71107	9.19e-10	1.36e-05	0.000115534	1.88e-09	1.61e-07	0.0464235	0.782177	0.54572	0.0781071	0.760989	0.125355	0.101033	7.91e-09	5.04e-05	0.000380125	1.46e-08	7.95e-07	0.0966058	0.888527	0.708898	0.150957	0.874412	0.224819	0.187677	41.4158	1.62e-10	1	0	0	1	1	0	0	0	0	0	0	0	qkr58E-1
FBgn0022987	5.19394	2.04577	0.950098	-1.09567	1.92159	1.28775	-0.633844	0.214356	0.338532	-0.123295	-0.124176	0.337651	0.461827	14.7727	7.53118	-7.54257	14.3272	9.96872	-4.33086	1.8365	2.20632	-0.894974	-0.644111	1.87001	2.23961	5.91e-13	1.51e-07	1.48e-07	1.1e-12	1.19e-09	0.000265133	0.0797351	0.0380224	0.38042	0.526114	0.0747515	0.0354694	2.16e-11	7.49e-07	7.32e-07	3.4e-11	9.85e-09	0.000835753	0.153604	0.0812445	0.547041	0.691378	0.145424	0.0764886	88.0671	7.29e-14	1	0	-1	1	1	0	0	0	0	0	0	0	qkr54B
FBgn0023000	3.89707	1.19748	0.762295	-0.435182	1.49472	0.85886	-0.635864	-0.0422391	-0.339487	-0.138805	0.297248	0.0965654	-0.200682	9.26618	6.13614	-3.19276	11.0461	6.63791	-4.32775	-0.363406	-2.3152	-1.016	1.5886	0.538353	-1.00134	4.44e-09	3.44e-06	0.00417716	1.76e-10	1.09e-06	0.00026716	0.719745	0.0302432	0.320593	0.126317	0.5957	0.327474	3.11e-08	1.38e-05	0.0111863	1.97e-09	4.69e-06	0.000841738	0.845718	0.0665791	0.480523	0.226252	0.7515	0.488346	43.4675	1e-10	1	0	0	1	0	0	0	0	0	0	0	0	mth
FBgn0023001	3.48623	-1.31989	-1.50624	-0.186355	-1.66003	-1.73723	-0.0772018	0.245596	0.585735	0.476582	-0.340139	-0.230986	0.109153	-6.50996	-7.50742	-1.05354	-8.71551	-9.04799	-0.459777	1.12674	3.38884	2.76972	-1.22272	-0.831777	0.44755	1.45e-06	1.59e-07	0.303446	1.3e-08	6.77e-09	0.650155	0.271905	0.00262141	0.0111311	0.23428	0.414408	0.658822	6.16e-06	7.85e-07	0.460507	8.07e-08	4.5e-08	0.795224	0.422614	0.00725966	0.027373	0.37529	0.583069	0.801863	37.8559	3.91e-10	-1	-1	0	-1	-1	0	0	0	0	0	0	0	melt
FBgn0023023	5.23111	-1.85922	-1.7593	0.0999279	-2.25142	-2.5279	-0.276484	0.13866	0.530854	0.907266	-0.392194	-0.768606	-0.376412	-11.8975	-11.1939	0.735753	-14.9574	-16.8316	-2.1603	0.803855	4.03333	6.85766	-1.80757	-3.53565	-2.01702	4.27e-11	1.37e-10	0.469597	4.6e-13	4.12e-14	0.0418265	0.43002	0.00054959	6.63e-07	0.0842679	0.0018428	0.0559679	6.11e-10	1.6e-09	0.638436	1.8e-11	3.57e-12	0.0882817	0.599018	0.0016676	2.95e-06	0.16101	0.00522063	0.113553	112.822	5.34e-15	-1	-1	0	-1	-1	0	0	0	0	0	0	0	CRMP
FBgn0023076	4.60195	-2.67873	-2.59084	0.0878976	-2.70819	-2.88014	-0.171944	-0.11207	-0.0826119	0.17723	-0.0294586	-0.2893	-0.259841	-13.5606	-13.0595	0.562563	-13.5007	-14.3287	-1.07842	-0.479647	-0.526001	1.11718	-0.104637	-1.02437	-1.16398	3.29e-12	6.93e-12	0.579379	3.59e-12	1.09e-12	0.292444	0.636178	0.604112	0.275885	0.917605	0.316714	0.25681	7.84e-11	1.41e-10	0.737686	8.4e-11	3.4e-11	0.447341	0.784361	0.758421	0.427469	0.964726	0.476017	0.403811	99.1595	2.09e-14	-1	-1	0	-1	-1	0	0	0	0	0	0	0	Clk
FBgn0023081	5.8701	1.33561	0.915168	-0.420443	1.21961	1.03135	-0.188264	0.0716127	0.187614	-0.044565	-0.116002	0.116178	0.232179	10.9725	7.7353	-3.30063	10.1312	8.54553	-1.4549	0.641801	1.44499	-0.351083	-0.677594	0.687417	1.27867	2e-10	9.78e-08	0.00323507	8.82e-10	1.83e-08	0.159716	0.527586	0.162454	0.728842	0.505043	0.498952	0.214241	2.19e-09	5.01e-07	0.00882431	7.64e-09	1.09e-07	0.275001	0.692743	0.278912	0.852086	0.671972	0.666362	0.349707	49.3984	2.79e-11	1	0	0	1	1	0	0	0	0	0	0	0	gek
FBgn0023083	6.62605	0.784312	0.660534	-0.123778	0.373669	0.431504	0.0578345	0.299464	0.710107	0.528495	-0.410643	-0.22903	0.181613	5.70234	4.82996	-0.872931	2.83495	3.23058	0.424504	2.29117	5.12373	3.78854	-2.15558	-1.19809	0.923577	9.54e-06	7.81e-05	0.392062	0.00959555	0.00382001	0.675291	0.0318232	3.82e-05	0.000998781	0.042236	0.243539	0.365654	3.6e-05	0.000262071	0.559551	0.023932	0.0102973	0.814024	0.0696177	0.000133309	0.00293599	0.0890307	0.387089	0.531037	18.4298	3.09e-07	0	0	0	0	0	0	0	0	0	0	0	0	fray
FBgn0023090	2.40932	-5.18835	-3.51422	1.67414	-5.67687	-3.92471	1.75216	-0.347907	0.140605	0.0625853	-0.488513	-0.410493	0.07802	-13.1252	-8.42532	6.46456	-13.8792	-9.02153	6.58226	-0.66412	0.634383	0.210022	-0.858818	-0.681104	0.210079	6.27e-12	2.34e-08	1.61e-06	2.07e-12	7.13e-09	1.23e-06	0.513465	0.532326	0.83557	0.399636	0.502862	0.835525	1.31e-10	1.36e-07	6.79e-06	5.5e-11	4.71e-08	5.28e-06	0.679825	0.697081	0.921699	0.567539	0.669913	0.921681	80.1113	1.96e-13	-1	-1	1	-1	-1	1	0	0	0	0	0	0	dtr
FBgn0023091	-2.08099	-2.80549	-3.49705	-0.69156	-2.71088	-3.17714	-0.466258	0.0928543	-0.00175583	-0.227057	0.0946101	0.319912	0.225302	-3.70227	-4.75644	-1.15032	-3.57792	-4.2387	-0.74408	0.107341	-0.00277622	-0.381573	0.08829	0.304693	0.25945	0.00123169	9.35e-05	0.262276	0.00166421	0.000332342	0.464646	0.915484	0.99781	0.706413	0.930439	0.763443	0.797683	0.00357713	0.000310841	0.410692	0.00474476	0.00103586	0.633718	0.964003	0.998967	0.836564	0.969043	0.876152	0.898296	9.19728	7.52e-05	-1	-1	0	-1	-1	0	0	0	0	0	0	0	dimm
FBgn0023094	5.78029	2.44966	1.66945	-0.780215	2.29319	2.19024	-0.102958	0.00243565	0.158906	-0.518351	-0.15647	0.520787	0.677257	12.7769	9.27055	-3.80691	12.0414	11.3826	-0.478335	0.0148025	0.741286	-2.51794	-0.579016	1.97611	2.27874	1.07e-11	4.4e-09	0.000955106	3.38e-11	9.96e-11	0.637097	0.988322	0.466304	0.0195225	0.568418	0.060722	0.0326694	1.98e-10	3.08e-08	0.00281557	5.05e-10	1.23e-09	0.785132	0.994476	0.635321	0.0452629	0.728532	0.121822	0.0712245	72.0913	5.87e-13	1	1	0	1	1	0	0	0	0	0	0	0	cyc
FBgn0023095	5.52912	-1.61532	-1.61759	-0.00227256	-1.70573	-1.84752	-0.141791	0.0614257	0.151838	0.291356	-0.0904122	-0.229931	-0.139518	-11.6092	-11.6152	-0.0183152	-12.409	-13.3939	-1.14501	0.405268	1.22824	2.34413	-0.462255	-1.17303	-0.795873	6.84e-11	6.77e-11	0.985551	1.89e-11	4.2e-12	0.264423	0.689166	0.232242	0.0284375	0.648405	0.253238	0.434549	9.01e-10	8.94e-10	0.99305	3.14e-10	9.47e-11	0.413335	0.824149	0.372712	0.063044	0.793991	0.399295	0.603579	81.631	1.61e-13	-1	-1	0	-1	-1	0	0	0	0	0	0	0	caps
FBgn0023096	0.424104	-2.39771	-1.89841	0.499304	-2.86671	-2.62673	0.239984	-0.439958	0.0290422	0.288363	-0.469	-0.728321	-0.259321	-6.94429	-5.33936	1.71617	-7.97499	-7.12869	0.817544	-1.06736	0.103637	0.949231	-0.940959	-1.42238	-0.627444	5.46e-07	2.27e-05	0.10008	5.9e-08	3.63e-07	0.422321	0.297299	0.918389	0.352741	0.356871	0.16884	0.53678	2.46e-06	8.15e-05	0.18621	3.16e-07	1.68e-06	0.591134	0.453067	0.965066	0.516954	0.521489	0.288009	0.700911	26.0225	1.4e-08	-1	-1	0	-1	-1	0	0	0	0	0	0	0	btv
FBgn0023097	6.07387	2.52451	1.76464	-0.759868	2.63868	2.61049	-0.0281806	0.183015	0.0688469	-0.662841	0.114168	0.845855	0.731688	10.7547	7.95813	-3.03955	11.2607	10.9526	-0.105738	0.901321	0.262516	-2.60494	0.344215	2.5983	2.00236	2.91e-10	6.12e-08	0.00598366	1.22e-10	2.07e-10	0.916742	0.37711	0.795349	0.016112	0.73393	0.0163511	0.0576324	3e-09	3.27e-07	0.0155632	1.46e-09	2.25e-09	0.964415	0.543431	0.896901	0.0381568	0.85566	0.0386665	0.116468	58.2826	5.23e-12	1	1	0	1	1	0	0	0	0	0	0	0	bon
FBgn0023129	8.31021	-0.51613	-0.954606	-0.438476	-1.54787	-1.90456	-0.356694	0.503895	1.53563	1.45385	-1.03174	-0.949955	0.0817817	-2.72007	-5.0824	-2.3684	-8.58102	-10.59	-2.05367	2.66088	8.49453	8.15778	-3.94084	-3.65306	0.32216	0.0124531	4.23e-05	0.0269996	1.71e-08	3.89e-10	0.051993	0.0142232	2.03e-08	4.04e-08	0.000689007	0.0013877	0.750351	0.0302836	0.000146623	0.0602509	1.03e-07	3.82e-09	0.106591	0.0341276	1.2e-07	2.24e-07	0.00206611	0.0040006	0.867154	55.1975	9.09e-12	0	0	0	-1	-1	0	0	1	1	-1	0	0	aay
FBgn0023130	4.4124	2.18916	1.55099	-0.638162	2.23242	2.11747	-0.11495	0.175283	0.132016	-0.391195	0.0432669	0.566479	0.523212	10.6057	7.99986	-2.82933	10.9488	10.2607	-0.483915	1.03777	0.559613	-1.72134	0.149125	2.0006	1.59727	3.78e-10	5.61e-08	0.00971936	2.08e-10	6.98e-10	0.633194	0.310568	0.581356	0.099122	0.882804	0.0578347	0.124369	3.73e-09	3.02e-07	0.0242108	2.27e-09	6.26e-09	0.782071	0.468765	0.739451	0.1847	0.948394	0.116804	0.223348	54.7447	9.89e-12	1	1	0	1	1	0	0	0	0	0	0	0	a6
FBgn0023143	8.86955	2.01899	1.47201	-0.546978	1.98408	1.86175	-0.122322	0.00756032	0.0424772	-0.382179	-0.0349168	0.389739	0.424656	12.5494	9.27947	-3.28695	12.3283	11.5361	-0.72158	0.0495481	0.251604	-2.28695	-0.153439	1.72227	1.78767	1.51e-11	4.33e-09	0.00334202	2.14e-11	7.71e-11	0.478098	0.960926	0.803666	0.0321083	0.879441	0.0989515	0.0875147	2.62e-10	3.04e-08	0.00909564	3.48e-10	9.97e-10	0.646418	0.980972	0.901972	0.0701726	0.946663	0.184426	0.166269	72.2806	5.72e-13	1	1	0	1	1	0	0	0	0	0	0	0	Uba1
FBgn0023167	5.17573	2.16121	1.68911	-0.472104	2.07034	2.31691	0.246563	-0.0495156	0.0413555	-0.677311	-0.0908711	0.627795	0.718666	9.20778	7.48744	-1.84634	8.77137	9.37399	0.892664	-0.245874	0.156034	-2.53433	-0.272991	1.87605	1.90935	4.97e-09	1.66e-07	0.0782424	1.17e-08	3.61e-09	0.381629	0.808043	0.877419	0.0188326	0.787388	0.0738824	0.0692495	3.43e-08	8.17e-07	0.151183	7.3e-08	2.59e-08	0.548321	0.9046	0.945476	0.0438475	0.891836	0.143981	0.136331	41.8694	1.45e-10	1	1	0	1	1	0	0	0	0	0	0	0	SmD3
FBgn0023169	7.49316	0.070867	0.022365	-0.048502	0.0929914	0.0360143	-0.0569771	0.0928256	0.0707013	0.0791763	0.0221243	0.0136493	-0.00847506	0.875611	0.27652	-0.597992	1.15276	0.444122	-0.69709	1.1551	0.870286	0.970235	0.193614	0.119175	-0.0736009	0.390634	0.784712	0.555908	0.261291	0.661261	0.492995	0.260352	0.393474	0.342401	0.848242	0.90621	0.941988	0.558104	0.890142	0.717782	0.409458	0.803838	0.660821	0.408283	0.560968	0.505349	0.929126	0.960227	0.972747	1.02678	0.426094	0	0	0	0	0	0	0	0	0	0	0	0	AMPKalpha
FBgn0023170	7.11721	1.15424	0.217392	-0.93685	0.848771	0.254275	-0.594497	-0.251248	0.0542234	-0.28813	-0.305471	0.0368825	0.342353	5.19459	1.0133	-4.18646	3.79333	1.15558	-2.60157	-1.17409	0.234109	-1.3063	-0.968706	0.120014	1.07039	3.22e-05	0.321852	0.000377743	0.000987207	0.260159	0.0162329	0.252822	0.817049	0.204847	0.343147	0.905553	0.295963	0.000113325	0.481901	0.00116975	0.00290427	0.408039	0.0384147	0.398761	0.910042	0.337214	0.506199	0.959986	0.451478	9.39741	6.46e-05	1	0	0	0	0	0	0	0	0	0	0	0	RpL39
FBgn0023171	4.35285	1.26755	1.32048	0.0529268	1.0688	1.46159	0.392787	-0.180789	0.0179595	-0.3219	-0.198749	0.141111	0.33986	8.33346	8.6139	0.31768	6.92644	8.89723	2.21883	-1.30579	0.107758	-1.819	-0.917284	0.628023	1.39806	2.82e-08	1.6e-08	0.753702	5.68e-07	9.09e-09	0.0370439	0.205017	0.915158	0.0824522	0.36887	0.536408	0.175932	1.61e-07	9.68e-08	0.869529	2.55e-06	5.86e-08	0.0793962	0.337459	0.963905	0.158046	0.534493	0.700611	0.297873	37.3969	4.41e-10	1	1	0	1	1	0	0	0	0	0	0	0	rnh1
FBgn0023172	7.44514	1.19896	0.665744	-0.533214	1.32457	1.07478	-0.249789	0.339119	0.213503	-0.0699222	0.125616	0.409041	0.283425	8.1832	4.63026	-3.57241	9.16771	7.44707	-1.6604	2.43054	1.41164	-0.471039	0.610465	2.00785	1.33742	3.83e-08	0.0001273	0.00168648	5.36e-09	1.81e-07	0.110919	0.023618	0.171942	0.642217	0.547764	0.0570038	0.194653	2.13e-07	0.000416684	0.00480583	3.67e-08	8.85e-07	0.202956	0.0535571	0.292408	0.788968	0.710608	0.11536	0.323523	33.2174	1.39e-09	1	0	0	1	1	0	0	0	0	0	0	0	RhoGEF2
FBgn0023174	7.20961	1.19645	0.996297	-0.200153	1.42091	1.13842	-0.282491	-0.148741	-0.3732	-0.290862	0.224459	0.142121	-0.0823383	8.85802	7.42501	-1.44018	10.2683	8.2523	-1.94466	-1.1406	-2.61376	-2.05518	1.16077	0.738501	-0.409564	9.82e-09	1.9e-07	0.163795	6.89e-10	3.32e-08	0.0646157	0.266212	0.0157991	0.0518356	0.258088	0.46796	0.686058	6.27e-08	9.25e-07	0.280862	6.19e-09	1.87e-07	0.128505	0.415528	0.0375067	0.106301	0.405463	0.636865	0.821885	44.0168	8.85e-11	1	0	0	1	1	0	0	0	0	0	0	0	Prosbeta2
FBgn0023175	7.2202	1.14624	1.0151	-0.131141	1.25481	1.26626	0.0114534	-0.118373	-0.226947	-0.369541	0.108574	0.251168	0.142594	8.44567	7.5085	-0.938244	9.10095	9.07463	0.0786098	-0.902413	-1.59588	-2.57837	0.5612	1.29276	0.706254	2.24e-08	1.59e-07	0.358234	6.11e-09	6.43e-09	0.938049	0.376542	0.124678	0.0170891	0.580293	0.209412	0.48739	1.31e-07	7.84e-07	0.522949	4.11e-08	4.3e-08	0.971403	0.542829	0.223801	0.0402175	0.738433	0.343301	0.655424	40.9181	1.82e-10	1	1	0	1	1	0	0	0	0	0	0	0	Prosalpha7
FBgn0023177	5.84491	2.45684	1.67927	-0.777572	2.88286	2.39871	-0.484151	0.0812603	-0.34476	-0.638181	0.42602	0.719441	0.29342	10.7393	7.79127	-3.18913	12.1194	10.3432	-1.80838	0.411395	-1.30397	-2.57924	1.29086	2.27238	0.810303	2.99e-10	8.69e-08	0.00421309	2.98e-11	6.02e-10	0.084138	0.684734	0.205627	0.0170566	0.210058	0.0331104	0.426383	3.07e-09	4.5e-07	0.0112751	4.55e-10	5.52e-09	0.1608	0.820961	0.338289	0.0401525	0.344167	0.0720703	0.595348	60.0743	3.84e-12	1	1	0	1	1	0	0	0	0	0	0	0	Pp4-19C
FBgn0023178	2.41803	-2.48834	-2.10836	0.379984	-2.85397	-2.88605	-0.032089	-0.137104	0.22852	0.640593	-0.365624	-0.777697	-0.412073	-9.86401	-8.17711	1.8613	-11.2859	-11.3047	-0.16375	-0.458081	1.17222	3.12299	-1.02361	-2.14333	-1.45618	1.44e-09	3.88e-08	0.0760206	1.17e-10	1.14e-10	0.871412	0.651354	0.253555	0.00492272	0.317064	0.0433139	0.159366	1.16e-08	2.16e-07	0.147543	1.41e-09	1.37e-09	0.942183	0.796219	0.399691	0.0130057	0.476406	0.0909784	0.274545	57.399	6.11e-12	-1	-1	0	-1	-1	0	0	0	0	0	0	0	Pdf
FBgn0023179	4.30234	-2.76797	-2.49839	0.269581	-2.74037	-2.76967	-0.0293043	0.208347	0.180749	0.479634	0.0275983	-0.271287	-0.298885	-15.5217	-13.8367	1.92477	-15.9133	-15.9513	-0.213085	1.00663	1.32471	3.39899	0.111327	-1.08297	-1.52268	2.17e-13	2.2e-12	0.067191	1.3e-13	1.24e-13	0.833209	0.324981	0.198767	0.00255851	0.912359	0.290464	0.141982	1.05e-11	5.77e-11	0.132861	7.35e-12	7.13e-12	0.920138	0.485454	0.32906	0.00709765	0.962878	0.444987	0.249278	127.975	1.4e-15	-1	-1	0	-1	-1	0	0	0	0	0	0	0	amon
FBgn0023180	1.91308	5.49435	3.35086	-2.14349	4.88161	4.77741	-0.104198	-0.0225994	0.590142	-1.44915	-0.612741	1.42655	2.03929	8.63365	6.94208	-2.96872	8.15582	7.8656	-0.133211	-0.0663562	0.733534	-2.07892	-0.701367	1.83876	1.91573	1.53e-08	5.49e-07	0.00705397	4.06e-08	7.43e-08	0.895229	0.947689	0.470923	0.0494039	0.490375	0.0793903	0.0683905	9.34e-08	2.47e-06	0.0180832	2.24e-07	3.9e-07	0.955128	0.974907	0.639664	0.101966	0.658376	0.153042	0.13486	34.9314	8.56e-10	1	1	-1	1	1	0	0	0	0	0	0	0	Orc6
FBgn0023181	4.02657	3.34237	2.50013	-0.842239	3.25836	3.78932	0.530955	0.0695873	0.15359	-1.2196	-0.0840022	1.28919	1.37319	8.96749	7.39386	-1.99837	8.82659	9.32678	1.11257	0.254767	0.342933	-2.695	-0.160129	2.43895	2.15674	7.92e-09	2.03e-07	0.0580928	1.05e-08	3.95e-09	0.277819	0.801253	0.734881	0.0131758	0.87423	0.0231916	0.0421346	5.17e-08	9.84e-07	0.117254	6.63e-08	2.8e-08	0.429833	0.90067	0.856336	0.0318582	0.943698	0.0527148	0.0888445	41.2278	1.69e-10	1	1	0	1	1	0	0	0	-1	0	0	0	Orc4
FBgn0023197	-0.743684	-0.676484	-1.9895	-1.31302	-1.00591	-3.58372	-2.5778	-1.35261	-1.02318	0.241602	-0.32943	-1.59421	-1.26478	-1.33583	-4.25886	-2.96878	-1.69116	-6.83006	-5.28546	-2.33642	-1.95079	0.607092	-0.421705	-2.26929	-1.92104	0.195164	0.00031632	0.00705303	0.104823	7.05e-07	2.59e-05	0.0289088	0.06384	0.54996	0.677303	0.0333266	0.0676842	0.324231	0.000988076	0.0180811	0.193616	3.12e-06	9.21e-05	0.0639781	0.127232	0.71251	0.815403	0.0724703	0.133702	15.254	1.54e-06	0	-1	-1	0	-1	-1	0	0	0	0	0	0	Jon74E
FBgn0023212	6.0775	0.260995	0.232897	-0.028098	0.699741	0.628656	-0.0710852	-0.0828423	-0.521588	-0.478601	0.438746	0.395759	-0.0429873	2.15164	1.92021	-0.228468	5.54887	4.93097	-0.532836	-0.692062	-4.08697	-3.71068	2.50747	2.24904	-0.236913	0.04258	0.0677933	0.821378	1.37e-05	6.11e-05	0.59945	0.496087	0.000481979	0.0012068	0.0199755	0.0347753	0.8149	0.0896565	0.133883	0.91272	5.08e-05	0.0002075	0.754542	0.66376	0.00147328	0.00350866	0.0462008	0.0751957	0.908693	13.3589	4.53e-06	0	0	0	0	0	0	0	0	0	0	0	0	EloB
FBgn0023213	8.43117	1.18682	0.873899	-0.312921	1.23625	0.719952	-0.516298	0.00968343	-0.0397473	0.16363	0.0494308	-0.153947	-0.203377	9.57558	7.10524	-2.46981	9.95079	5.84186	-4.04566	0.0807329	-0.310282	1.29649	0.281674	-0.884173	-1.13094	2.46e-09	3.82e-07	0.0216881	1.23e-09	6.86e-06	0.000533256	0.936379	0.759246	0.208146	0.780807	0.386095	0.270171	1.85e-08	1.77e-06	0.0497009	1.01e-08	2.64e-05	0.00162084	0.970851	0.873141	0.341638	0.887551	0.553297	0.420508	39.7823	2.41e-10	1	0	0	1	0	0	0	0	0	0	0	0	eIF4G1
FBgn0023214	2.33269	-1.57075	-1.96344	-0.392688	-1.98814	-2.3217	-0.333564	0.229053	0.646438	0.587314	-0.417385	-0.358261	0.0591245	-8.28752	-10.6043	-2.47007	-11.1937	-13.1668	-2.25362	1.10677	4.11838	3.9116	-1.60689	-1.40118	0.272195	3.09e-08	3.79e-10	0.0216757	1.37e-10	5.89e-12	0.0344426	0.280262	0.000446305	0.000739995	0.122235	0.175009	0.787992	1.76e-07	3.74e-09	0.0496745	1.6e-09	1.24e-10	0.0745761	0.432755	0.00136982	0.00221104	0.220144	0.296613	0.89225	70.8958	6.98e-13	-1	-1	0	-1	-1	0	0	0	0	0	0	0	edl
FBgn0023215	5.59842	3.24563	1.52124	-1.72439	3.28584	2.50679	-0.779044	0.426555	0.38635	-0.558999	0.0402057	0.985554	0.945348	11.7972	6.44803	-5.9537	12.4179	10.0072	-2.62716	1.98565	1.22445	-2.07948	0.105329	2.8641	2.28063	5.02e-11	1.68e-06	5.27e-06	1.86e-11	1.11e-09	0.0153349	0.0595821	0.23364	0.0493473	0.917062	0.00897649	0.0325393	7.01e-10	7.03e-06	2.06e-05	3.1e-10	9.27e-09	0.0365112	0.11984	0.374459	0.101869	0.964559	0.0225285	0.0709731	63.8542	2.05e-12	1	1	-1	1	1	0	0	0	0	0	0	0	Mnt
FBgn0023216	4.14375	2.97812	2.19914	-0.778978	3.14102	3.29495	0.15393	0.0595841	-0.103316	-1.03623	0.1629	1.09581	0.932909	10.0852	8.11683	-2.35761	10.4015	10.4129	0.409664	0.264405	-0.289222	-2.95762	0.385688	2.63053	1.86448	9.59e-10	4.4e-08	0.0276305	5.43e-10	5.32e-10	0.685985	0.793912	0.7751	0.00723754	0.703405	0.0152205	0.0755543	8.2e-09	2.41e-07	0.0614693	5.05e-09	4.97e-09	0.821838	0.895991	0.883785	0.0185119	0.834372	0.0362672	0.146758	52.8388	1.42e-11	1	1	0	1	1	0	0	0	-1	0	1	0	Parg
FBgn0023388	5.92839	-0.518705	-0.264819	0.253886	-0.44346	-0.136516	0.306944	0.292914	0.217669	0.164611	0.0752453	0.128303	0.0530581	-4.04625	-2.03546	2.00687	-3.55597	-1.06274	2.41904	2.26972	1.75796	1.27101	0.420727	0.701751	0.296121	0.000532485	0.053936	0.0571152	0.0017547	0.299346	0.0242123	0.0332964	0.0925599	0.216905	0.678006	0.49014	0.769895	0.00161859	0.110015	0.115549	0.00498819	0.455494	0.0547435	0.0724169	0.174322	0.353126	0.815954	0.65814	0.88041	7.76685	0.000238078	0	0	0	0	0	0	0	0	0	0	0	0	Dap160
FBgn0023395	3.72382	4.6106	3.32635	-1.28426	4.80696	5.82254	1.01558	0.112261	-0.084095	-2.38393	0.196356	2.49619	2.29984	7.86799	6.66584	-1.92067	8.01876	8.15726	1.19083	0.296436	-0.112444	-3.03966	0.234231	2.86615	2.12219	7.39e-08	1.02e-06	0.0677327	5.39e-08	4.04e-08	0.246321	0.769658	0.911484	0.00598219	0.816956	0.00893435	0.0452336	3.88e-07	4.42e-06	0.133783	2.91e-07	2.24e-07	0.390566	0.880241	0.962471	0.0155603	0.910002	0.0224348	0.0944803	33.2283	1.39e-09	1	1	0	1	1	0	0	0	-1	0	1	0	Chd3
FBgn0023407	6.51954	1.58546	0.851063	-0.734399	1.60842	1.01573	-0.592694	0.152799	0.129843	-0.0118626	0.0229566	0.164662	0.141705	11.9571	6.69313	-5.36995	12.217	7.89876	-4.27774	1.2535	0.916861	-0.0888013	0.122858	0.91052	0.727886	3.87e-11	9.59e-07	2.11e-05	2.55e-11	6.93e-08	0.000302013	0.223088	0.369086	0.930037	0.903327	0.372347	0.474305	5.65e-10	4.17e-06	7.6e-05	4.01e-10	3.66e-07	0.000945812	0.361188	0.534736	0.968937	0.958922	0.538279	0.642941	59.8329	4e-12	1	0	0	1	1	0	0	0	0	0	0	0	B4
FBgn0023415	0.734341	-12.49	-3.58266	8.90735	-13.0188	-6.2069	6.81186	-0.460465	0.0682955	2.16378	-0.528761	-2.62425	-2.09549	-19.8997	-4.731	19.3722	-20.7406	-8.84452	18.8557	-0.52959	0.382037	3.88646	-0.595678	-2.54176	-3.58359	1.26e-15	9.95e-05	2.21e-15	5.26e-16	1.01e-08	3.89e-15	0.601662	0.706073	0.000786811	0.557426	0.018527	0.00164158	3.72e-13	0.00032964	5.34e-13	2.08e-13	6.42e-08	7.63e-13	0.756426	0.836296	0.00234284	0.719122	0.0432126	0.004684	219.683	4.18e-18	-1	-1	1	-1	-1	1	0	0	1	0	-1	-1	Acp32CD
FBgn0023416	2.82575	-2.63829	-2.14186	0.496429	-2.64004	-2.766	-0.125955	0.0781481	0.0799017	0.702285	-0.00175352	-0.624137	-0.622384	-10.082	-7.96326	2.3616	-10.2394	-10.6803	-0.620338	0.254246	0.397148	3.31292	-0.00477328	-1.67157	-2.12958	9.65e-10	6.05e-08	0.0273951	7.26e-10	3.32e-10	0.541363	0.80165	0.695057	0.00314188	0.996234	0.108672	0.0445544	8.24e-09	3.23e-07	0.0610138	6.46e-09	3.35e-09	0.705056	0.900869	0.828378	0.0085881	0.998204	0.199534	0.0932287	53.0156	1.37e-11	-1	-1	0	-1	-1	0	0	0	0	0	0	0	Ac3
FBgn0023441	7.15473	-0.352434	-0.294721	0.0577133	0.0964657	-0.116125	-0.21259	0.265132	-0.183768	0.0865354	0.4489	0.178596	-0.270304	-2.75942	-2.30142	0.455643	0.756338	-0.910041	-1.64993	2.07615	-1.44065	0.676264	2.487	0.987907	-1.49603	0.0113938	0.0311403	0.65308	0.457412	0.372593	0.113062	0.0496825	0.163666	0.505871	0.02089	0.333863	0.148753	0.0279527	0.0683089	0.79751	0.626413	0.538545	0.206231	0.102474	0.280676	0.672768	0.0480699	0.495618	0.259321	2.41654	0.0682783	0	0	0	0	0	0	0	0	0	0	0	0	fus
FBgn0023458	7.25147	0.465636	0.384566	-0.0810709	0.928802	0.785897	-0.142905	0.426168	-0.0369977	0.0248365	0.463166	0.401331	-0.0618342	2.43749	2.01722	-0.418745	4.8959	4.12909	-0.726746	2.296	-0.189718	0.127211	1.72036	1.48978	-0.224077	0.0232649	0.0559458	0.679433	6.65e-05	0.000434753	0.474989	0.0314994	0.851257	0.899921	0.0993034	0.150377	0.824751	0.0528614	0.113516	0.817069	0.000225099	0.0013362	0.643548	0.0690083	0.930917	0.957266	0.18498	0.261613	0.914787	7.23311	0.000377548	0	0	0	0	0	0	0	0	0	0	0	0	Rbcn-3A
FBgn0023477	8.24475	-1.064	-0.958896	0.105102	-0.0684337	-0.556967	-0.488534	-0.444443	-1.44001	-0.846371	0.995564	0.401929	-0.593636	-7.78797	-6.9976	0.787228	-0.477375	-3.91307	-3.42037	-3.1416	-10.3919	-6.13646	5.02736	2.03428	-3.0363	8.75e-08	4.85e-07	0.439487	0.63777	0.000737347	0.00243087	0.00471212	5.52e-10	3.44e-06	4.83e-05	0.0540639	0.00602913	4.52e-07	2.2e-06	0.608488	0.785629	0.00220357	0.00676726	0.0124929	5.13e-09	1.38e-05	0.000166314	0.11024	0.0156722	44.0209	8.84e-11	-1	0	0	0	0	0	0	-1	0	0	0	0	Taldo
FBgn0023479	7.88175	-2.31466	-2.03399	0.280665	-1.98809	-2.68124	-0.693146	0.0494008	-0.277166	0.696646	0.326566	-0.647245	-0.973811	-12.8519	-11.2203	1.66855	-11.0077	-14.998	-4.12178	0.25804	-1.64454	4.15071	1.28034	-2.5422	-4.09417	9.5e-12	1.31e-10	0.109275	1.88e-10	4.35e-13	0.000442604	0.798757	0.114178	0.00041232	0.213664	0.018509	0.000473562	1.8e-10	1.54e-09	0.200455	2.08e-09	1.73e-11	0.00135902	0.898937	0.207924	0.00127041	0.348919	0.0431754	0.00144917	88.0832	7.28e-14	-1	-1	0	-1	-1	0	0	0	0	0	0	0	teq
FBgn0023489	1.49793	-2.72529	-2.66927	0.0560176	-2.55909	-2.68859	-0.129506	0.286399	0.120195	0.305719	0.166204	-0.0193201	-0.185524	-9.30688	-9.08757	0.248655	-9.09523	-9.5117	-0.575639	0.845061	0.537242	1.3496	0.409273	-0.0473946	-0.582707	4.1e-09	6.27e-09	0.805918	6.17e-09	2.78e-09	0.570659	0.407109	0.596454	0.190771	0.686268	0.962623	0.565973	2.9e-08	4.2e-08	0.903263	4.15e-08	2.06e-08	0.730407	0.575349	0.75217	0.318255	0.822011	0.981802	0.726488	46.2026	5.46e-11	-1	-1	0	-1	-1	0	0	0	0	0	0	0	Pph13
FBgn0023495	0.859404	-0.436643	0.389576	0.82622	-0.691016	-0.346552	0.344464	-0.0899801	0.164393	0.646148	-0.254373	-0.736128	-0.481755	-1.25773	1.04423	2.2846	-1.99327	-0.95492	0.988163	-0.249899	0.493285	1.7193	-0.518469	-1.41435	-0.959101	0.221584	0.307635	0.0322677	0.0586863	0.34992	0.33374	0.804968	0.626664	0.0994998	0.609269	0.171155	0.347856	0.359227	0.465396	0.0704711	0.118273	0.513821	0.49547	0.902713	0.776829	0.185294	0.762812	0.291294	0.511444	2.08947	0.104919	0	0	0	0	0	0	0	0	0	0	0	0	Lip3
FBgn0023496	-1.42762	-3.74775	-1.97304	1.77471	-3.21353	-2.50075	0.712779	0.426642	-0.107582	0.95435	0.534224	-0.527708	-1.06193	-7.3074	-3.54363	4.0523	-6.4581	-4.80776	1.69044	0.710277	-0.277929	2.0358	0.747596	-0.692578	-1.74677	2.45e-07	0.00180768	0.00052466	1.64e-06	8.25e-05	0.104964	0.48494	0.783643	0.0538992	0.462564	0.495769	0.0945256	1.17e-06	0.00512862	0.00159622	6.88e-06	0.00027595	0.193828	0.653071	0.889462	0.109951	0.631581	0.663481	0.177416	20.4175	1.26e-07	-1	-1	1	-1	-1	0	0	0	0	0	0	0	Lip1
FBgn0023506	4.63186	1.93024	1.65658	-0.273662	1.87777	2.41497	0.537192	0.0793175	0.131783	-0.679071	-0.0524655	0.758388	0.810854	10.0548	8.83131	-1.2923	9.86418	11.658	2.33753	0.484818	0.612277	-2.99724	-0.194062	2.71377	2.59472	1.01e-09	1.04e-08	0.209569	1.44e-09	6.31e-11	0.0288404	0.632564	0.546586	0.0066026	0.847895	0.0126312	0.0164816	8.6e-09	6.57e-08	0.343492	1.16e-08	8.43e-10	0.0638372	0.781612	0.709672	0.0170263	0.928927	0.0306758	0.0389458	56.3898	7.32e-12	1	1	0	1	1	0	0	0	0	0	0	0	Es2
FBgn0023507	7.99585	-2.37183	-2.12678	0.245054	-2.16772	-2.53299	-0.365271	-0.188098	-0.392206	0.218119	0.204108	-0.406217	-0.610325	-17.1245	-15.2673	1.89105	-15.3841	-18.0321	-2.77901	-1.26662	-3.00941	1.66878	1.03303	-2.05335	-3.30661	2.88e-14	3.03e-13	0.071763	2.6e-13	9.88e-15	0.0108988	0.218443	0.00641854	0.109229	0.312732	0.0520271	0.00318944	2.84e-12	1.34e-11	0.140481	1.2e-11	1.44e-12	0.026856	0.355108	0.0165935	0.200388	0.471364	0.106651	0.00870916	147.063	3.16e-16	-1	-1	0	-1	-1	0	0	0	0	0	0	0	D2hgdh
FBgn0023508	6.19744	1.52793	1.17953	-0.348399	1.49038	1.57879	0.0884173	0.131873	0.169422	-0.267395	-0.0375489	0.399267	0.436816	11.241	8.86629	-2.43746	11.0736	11.4649	0.599881	1.05759	1.16797	-1.84024	-0.1963	2.08525	2.12753	1.26e-10	9.66e-09	0.0232668	1.68e-10	8.68e-11	0.554671	0.301636	0.255232	0.0791662	0.846165	0.0487726	0.0447421	1.5e-09	6.18e-08	0.052865	1.9e-09	1.1e-09	0.716628	0.458285	0.401767	0.152689	0.92791	0.100833	0.0935734	62.1226	2.72e-12	1	1	0	1	1	0	0	0	0	0	0	0	Ocrl
FBgn0023509	4.94525	2.37522	1.72666	-0.648556	2.59805	2.35474	-0.243314	0.0815653	-0.14127	-0.546512	0.222835	0.628077	0.405242	9.26386	7.13429	-2.31652	9.9216	9.01636	-0.801989	0.383097	-0.473597	-1.91493	0.608039	1.76395	0.981622	4.46e-09	3.59e-07	0.0301586	1.29e-09	7.2e-09	0.431076	0.705298	0.64042	0.0684974	0.549343	0.0915238	0.336883	3.12e-08	1.66e-06	0.0664145	1.06e-08	4.75e-08	0.600038	0.835722	0.787676	0.135041	0.711987	0.172694	0.499042	43.3528	1.03e-10	1	1	0	1	1	0	0	0	0	0	0	0	mip130
FBgn0023510	6.20818	-0.296043	-0.244914	0.0511298	0.15616	-0.07006	-0.22622	0.330468	-0.121735	0.155615	0.452204	0.174854	-0.27735	-2.39603	-1.97501	0.418121	1.27453	-0.572014	-1.81437	2.6912	-0.987427	1.25807	2.59878	1.0032	-1.58812	0.0254442	0.0608548	0.679883	0.215679	0.57307	0.0831835	0.0132888	0.334093	0.221461	0.0163337	0.326592	0.126426	0.0571879	0.122049	0.817423	0.351603	0.732416	0.159249	0.0321014	0.495847	0.359078	0.0386292	0.487334	0.226413	2.59965	0.0538706	0	0	0	0	0	0	0	0	0	0	0	0	Rbcn-3B
FBgn0023511	5.66771	0.517632	0.742922	0.22529	0.637303	0.699188	0.0618852	-0.0484479	-0.168119	-0.00471401	0.119671	-0.0437339	-0.163405	4.3979	6.20485	1.82818	5.31792	5.71051	0.483316	-0.425236	-1.36208	-0.0368702	0.712443	-0.255378	-0.919499	0.000224944	2.93e-06	0.081018	2.39e-05	9.36e-06	0.633613	0.674766	0.186859	0.970919	0.483625	0.800787	0.367736	0.00071511	1.19e-05	0.155717	8.55e-05	3.54e-05	0.782351	0.813699	0.312826	0.985905	0.651779	0.900388	0.533281	16.5253	7.87e-07	0	0	0	0	0	0	0	0	0	0	0	0	Edem1
FBgn0023512	5.11143	1.45452	1.14038	-0.314142	1.39506	1.20164	-0.193416	-0.018665	0.0408007	-0.079925	-0.0594657	0.06126	0.120726	8.72589	7.01048	-1.76142	8.3392	7.16658	-1.05092	-0.124896	0.223125	-0.445117	-0.251803	0.262228	0.47107	1.28e-08	4.72e-07	0.0919603	2.78e-08	3.34e-07	0.304621	0.901732	0.825482	0.660552	0.803514	0.795568	0.642195	7.92e-08	2.15e-06	0.173389	1.6e-07	1.56e-06	0.461874	0.958068	0.9153	0.803214	0.901932	0.896994	0.788966	33.3941	1.32e-09	1	1	0	1	1	0	0	0	0	0	0	0	eIF2Bepsilon
FBgn0023513	4.38452	3.21157	2.27111	-0.940463	3.2258	3.16179	-0.0640111	0.0560148	0.0417859	-0.834666	0.0142289	0.890681	0.876452	9.96521	7.81909	-2.62133	9.97134	9.58405	-0.162426	0.230911	0.108008	-2.27713	0.0311599	2.02637	1.64455	1.19e-09	8.19e-08	0.0155356	1.18e-09	2.43e-09	0.872442	0.819503	0.914961	0.0327806	0.975421	0.0549292	0.114175	9.9e-09	4.26e-07	0.0369403	9.81e-09	1.83e-08	0.942781	0.911594	0.963788	0.0714353	0.988168	0.111768	0.207922	48.2081	3.57e-11	1	1	0	1	1	0	0	0	0	0	0	0	CG14803
FBgn0023514	5.1505	1.85311	1.28454	-0.56857	1.95681	1.65751	-0.299299	-0.0528029	-0.156502	-0.425773	0.103699	0.37297	0.269271	10.6403	7.72758	-3.05047	10.9711	9.3639	-1.49688	-0.346706	-0.792993	-2.25122	0.415982	1.53595	0.985082	3.56e-10	9.94e-08	0.00583324	2e-10	3.68e-09	0.148532	0.732083	0.436191	0.0346164	0.681424	0.138706	0.335218	3.55e-09	5.09e-07	0.0152085	2.19e-09	2.64e-08	0.258999	0.854338	0.605173	0.0749067	0.81852	0.244605	0.497173	53.1561	1.33e-11	1	1	0	1	1	0	0	0	0	0	0	0	CG14805
FBgn0023515	5.48203	6.03621	4.01399	-2.02222	6.0911	7.11748	1.02637	0.143628	0.0887323	-2.95986	0.054896	3.10349	3.0486	6.88889	5.68978	-2.11417	6.95135	6.83379	0.835565	0.24378	0.0813936	-2.66307	0.0443001	2.4671	1.95818	6.18e-07	9.83e-06	0.0459822	5.38e-07	6.99e-07	0.412319	0.809644	0.93586	0.0141538	0.965062	0.0218162	0.0629151	2.76e-06	3.7e-05	0.0958256	2.43e-06	3.1e-06	0.58093	0.905514	0.970717	0.0339737	0.98298	0.0499553	0.125639	24.6344	2.31e-08	1	1	0	1	1	0	0	0	-1	0	1	0	Gcna
FBgn0023516	5.8751	-0.458837	-0.299891	0.158947	-0.0368345	-0.0462129	-0.00937838	-0.00112135	-0.423124	-0.254799	0.422003	0.253678	-0.168325	-5.65091	-3.65904	1.98611	-0.442437	-0.547539	-0.110116	-0.0135453	-5.18058	-3.04816	3.62878	2.15626	-1.44029	1.08e-05	0.00136776	0.0595277	0.662461	0.589481	0.913309	0.989314	3.33e-05	0.00586476	0.00147171	0.0421762	0.163765	4.04e-05	0.00394701	0.11975	0.804701	0.746277	0.963162	0.994919	0.000117052	0.0152832	0.0042277	0.088922	0.280828	11.1173	1.89e-05	0	0	0	0	0	0	0	0	0	0	0	0	Pex5
FBgn0023517	4.83337	2.61356	1.75059	-0.862969	2.62685	2.44455	-0.182297	-0.0479735	-0.0612658	-0.741938	0.0132922	0.693964	0.680672	8.7949	6.38173	-2.66677	8.67981	8.04711	-0.515146	-0.197938	-0.176013	-2.24945	0.0313389	1.69547	1.41947	1.11e-08	1.95e-06	0.0140371	1.4e-08	5.08e-08	0.611552	0.844898	0.861883	0.0347455	0.97528	0.103992	0.169677	7.01e-08	8.11e-06	0.0337303	8.6e-08	2.76e-07	0.764635	0.927262	0.936981	0.075144	0.988079	0.192334	0.289213	35.935	6.5e-10	1	1	0	1	1	0	0	0	0	0	0	0	Pgam5
FBgn0023518	5.44672	2.15941	1.53882	-0.620584	2.48126	2.347	-0.134263	0.373851	0.0520008	-0.434321	0.321851	0.808172	0.486322	11.1426	8.36807	-2.97618	12.8905	12.0989	-0.609373	2.27455	0.238362	-2.06048	1.17831	3.02353	1.60314	1.49e-10	2.62e-08	0.00693322	8.95e-12	3.08e-11	0.548474	0.0329593	0.813791	0.0512838	0.251171	0.00621118	0.123062	1.72e-09	1.51e-07	0.0178025	1.72e-10	4.68e-10	0.711218	0.0717893	0.908001	0.105329	0.396677	0.0161013	0.221393	68.9865	9.26e-13	1	1	0	1	1	0	0	0	0	0	0	0	trr
FBgn0023519	5.15201	1.07744	0.907895	-0.16955	1.15527	1.0929	-0.0623638	-0.116146	-0.193966	-0.301153	0.0778201	0.185007	0.107187	6.89088	5.8724	-1.02518	7.18552	6.70597	-0.353213	-0.799267	-1.13548	-1.75797	0.346993	0.823571	0.443061	6.15e-07	6.38e-06	0.316341	3.2e-07	9.32e-07	0.727266	0.43262	0.268305	0.0925592	0.73187	0.418959	0.662016	2.75e-06	2.47e-05	0.475534	1.5e-06	4.05e-06	0.850994	0.601611	0.418205	0.174322	0.854189	0.587633	0.80438	24.8951	2.1e-08	1	0	0	1	1	0	0	0	0	0	0	0	mRpL16
FBgn0023520	2.72495	1.5062	1.6614	0.155208	1.6189	1.77942	0.160518	0.0150155	-0.0976913	-0.103001	0.112707	0.118017	0.00530987	11.7864	12.7621	1.06811	12.4571	13.129	1.04926	0.137021	-0.67078	-0.674666	0.618377	0.627988	0.0251659	5.11e-11	1.09e-11	0.296967	1.75e-11	6.24e-12	0.305367	0.892252	0.509292	0.506866	0.542631	0.536431	0.980148	7.11e-10	2.02e-10	0.45268	2.95e-10	1.3e-10	0.462742	0.953587	0.675891	0.673691	0.706138	0.700618	0.990376	84.3351	1.15e-13	1	1	0	1	1	0	0	0	0	0	0	0	CG3857
FBgn0023521	3.89963	1.80389	1.40216	-0.401731	1.50783	1.83903	0.331192	-0.019772	0.27629	-0.456633	-0.296062	0.436861	0.732923	8.08479	6.54232	-1.64413	6.90287	7.91571	1.28776	-0.104528	1.11214	-1.80318	-0.948168	1.3821	2.06603	4.7e-08	1.35e-06	0.114264	5.99e-07	6.68e-08	0.211115	0.917691	0.277998	0.0849758	0.35327	0.180714	0.050711	2.57e-07	5.74e-06	0.208059	2.68e-06	3.54e-07	0.345563	0.964765	0.430027	0.162171	0.517482	0.304506	0.104297	29.8217	3.89e-09	1	1	0	1	1	0	0	0	0	0	0	0	CG3587
FBgn0023522	5.34773	3.11608	2.04442	-1.07166	3.01906	2.84123	-0.177827	-0.0666396	0.0303885	-0.863449	-0.0970281	0.796809	0.893837	11.0248	7.96913	-3.50209	10.5962	9.93051	-0.533844	-0.292037	0.0920454	-2.79255	-0.241765	2.0735	1.97608	1.83e-10	5.98e-08	0.00199786	3.84e-10	1.27e-09	0.598764	0.772975	0.927489	0.0105689	0.811185	0.0499502	0.0607248	2.03e-09	3.2e-07	0.00563118	3.78e-09	1.05e-08	0.754069	0.882528	0.968113	0.0261065	0.906328	0.102969	0.121826	55.172	9.14e-12	1	1	-1	1	1	0	0	0	0	0	0	0	CG11596
FBgn0023523	-1.94965	0.260041	-1.5284	-1.78845	-0.0367445	-1.20263	-1.16588	0.149724	0.44651	-0.176055	-0.296786	0.325779	0.622565	0.359926	-2.34877	-2.68613	-0.052716	-1.82889	-1.75102	0.214214	0.619609	-0.290487	-0.295631	0.352148	0.661171	0.72231	0.0281568	0.0134408	0.958431	0.0809078	0.0937752	0.832339	0.541834	0.774145	0.770265	0.728054	0.515319	0.847599	0.0625106	0.0324326	0.979771	0.155533	0.176238	0.919693	0.70541	0.883166	0.880668	0.851531	0.681467	2.58807	0.0546796	0	0	-1	0	0	0	0	0	0	0	0	0	Or2a
FBgn0023524	2.71734	-2.79375	-2.41612	0.377626	-2.71492	-2.83058	-0.115652	0.175587	0.09676	0.590039	0.0788269	-0.414452	-0.493279	-12.8513	-10.8919	2.22959	-12.8451	-13.3235	-0.700127	0.687914	0.591267	3.45339	0.259982	-1.34934	-2.08498	9.5e-12	2.29e-10	0.0362215	9.6e-12	4.66e-12	0.491133	0.498645	0.560325	0.00224587	0.797278	0.190855	0.0487998	1.8e-10	2.46e-09	0.0779015	1.82e-10	1.03e-10	0.659094	0.666123	0.721578	0.00628418	0.898052	0.318363	0.100879	85.6861	9.71e-14	-1	-1	0	-1	-1	0	0	0	0	0	0	0	CG3078
FBgn0023525	3.50149	-2.01772	-1.90916	0.108563	-2.12899	-2.10761	0.0213812	-0.0716125	0.0396561	0.126838	-0.111269	-0.198451	-0.0871819	-13.1127	-12.322	0.846603	-13.7681	-13.4542	0.163661	-0.404704	0.310827	0.966171	-0.510059	-0.900695	-0.476244	6.39e-12	2.16e-11	0.406267	2.43e-12	3.84e-12	0.871481	0.689575	0.758837	0.344385	0.615053	0.377435	0.638563	1.33e-10	3.51e-10	0.574467	6.23e-11	8.84e-11	0.942239	0.824434	0.872844	0.507612	0.767438	0.543805	0.786356	92.7499	4.23e-14	-1	-1	0	-1	-1	0	0	0	0	0	0	0	CG3191
FBgn0023526	5.95859	1.82932	1.52008	-0.309241	1.65438	1.85865	0.204269	0.121899	0.296835	-0.216675	-0.174936	0.338574	0.51351	12.1384	10.3066	-1.91623	11.1992	12.1477	1.23736	0.90357	1.82918	-1.31956	-0.828957	1.59318	2.22434	2.9e-11	6.43e-10	0.0683236	1.36e-10	2.85e-11	0.228905	0.375941	0.0808623	0.200452	0.415969	0.125285	0.0366211	4.44e-10	5.83e-09	0.134754	1.59e-09	4.39e-10	0.36856	0.542248	0.155459	0.331359	0.584604	0.224712	0.0786407	71.1079	6.77e-13	1	1	0	1	1	0	0	0	0	0	0	0	CG2865
FBgn0023527	4.90091	3.05091	2.06363	-0.987287	3.13715	2.5116	-0.625545	-0.0787348	-0.164968	-0.52671	0.0862333	0.447976	0.361742	12.4357	9.25813	-3.67125	12.3812	10.3898	-2.14575	-0.406037	-0.559973	-1.98343	0.244501	1.36238	0.912059	1.81e-11	4.51e-09	0.00132788	1.97e-11	5.54e-10	0.0430996	0.68861	0.581115	0.0598454	0.809092	0.186764	0.371553	3.03e-10	3.15e-08	0.00383851	3.25e-10	5.14e-09	0.0905855	0.823708	0.739226	0.120303	0.905216	0.312711	0.53745	69.9139	8.07e-13	1	1	0	1	1	0	0	0	0	0	0	0	CG3071
FBgn0023528	6.40045	3.15339	1.99776	-1.15563	3.11755	2.82314	-0.294409	0.0516644	0.0875066	-0.773715	-0.0358423	0.82538	0.861222	11.6297	8.00379	-4.03109	11.5044	10.4874	-0.966035	0.223721	0.285984	-2.71125	-0.0934978	2.24834	2.05834	6.61e-11	5.56e-08	0.000552617	8.13e-11	4.66e-10	0.344452	0.825024	0.777547	0.0127031	0.926348	0.0348266	0.0515059	8.76e-10	2.99e-07	0.00167634	1.04e-09	4.45e-09	0.507688	0.914984	0.885443	0.0308274	0.967732	0.0752935	0.105719	61.6005	2.97e-12	1	1	-1	1	1	0	0	0	0	0	0	0	CG2924
FBgn0023529	7.90449	0.55957	0.829223	0.269653	0.57085	0.14555	-0.4253	-0.0213919	-0.032672	0.662281	0.0112801	-0.683673	-0.694953	3.2234	4.73618	1.51791	3.2791	0.840762	-2.40911	-0.12525	-0.184757	3.73432	0.0458819	-2.7767	-2.77483	0.00388541	9.82e-05	0.143176	0.00340495	0.409462	0.0247372	0.901455	0.8551	0.00113947	0.963815	0.0109563	0.0110027	0.0104606	0.000325745	0.251033	0.00925474	0.577944	0.0557871	0.957927	0.93318	0.00332334	0.982324	0.0269809	0.0270857	7.76678	0.000238091	0	0	0	0	0	0	0	0	0	0	0	0	Grp170
FBgn0023530	4.94624	0.349346	0.339692	-0.00965478	0.279676	-0.300635	-0.580312	-0.0423777	0.0272922	0.597949	-0.0696699	-0.640327	-0.570657	3.02915	2.94129	-0.0814768	2.41364	-2.66567	-4.97102	-0.378168	0.229276	5.14634	-0.426156	-3.96675	-3.43063	0.00613047	0.00751595	0.935794	0.0244965	0.0140716	5.54e-05	0.708904	0.820757	3.62e-05	0.674105	0.000646742	0.00237187	0.0159118	0.0191606	0.97069	0.0553162	0.0338028	0.000189226	0.838213	0.912346	0.0001266	0.813191	0.00194627	0.00661135	9.04136	8.48e-05	0	0	0	0	0	0	0	0	0	0	0	0	CG3740
FBgn0023531	5.17456	0.0284925	0.00930492	-0.0191876	0.0449514	0.114336	0.0693844	0.318618	0.30216	0.213587	0.0164589	0.105031	0.088572	0.174502	0.0570152	-0.117029	0.28631	0.713394	0.42622	2.01012	1.86726	1.29514	0.0726609	0.459176	0.383353	0.863056	0.955044	0.907891	0.7773	0.483048	0.674059	0.0567453	0.0751497	0.208601	0.942728	0.65058	0.705111	0.937566	0.97798	0.960964	0.885261	0.651206	0.813177	0.114912	0.146081	0.342262	0.973	0.795607	0.835624	1.89462	0.135914	0	0	0	0	0	0	0	0	0	0	0	0	CG32809
FBgn0023534	1.48811	-2.2225	-1.85739	0.365106	-1.90392	-2.09286	-0.188946	0.303649	-0.0149347	0.539117	0.318584	-0.235469	-0.554052	-9.80343	-8.01848	1.92995	-8.68296	-9.5277	-1.00874	1.18868	-0.0807336	2.81599	1.0101	-0.737615	-2.08118	1.61e-09	5.39e-08	0.0665111	1.39e-08	2.7e-09	0.323986	0.247149	0.936378	0.0100197	0.323349	0.468488	0.0491774	1.28e-08	2.91e-07	0.131705	8.55e-08	2.01e-08	0.484327	0.391608	0.970851	0.0248833	0.483578	0.637392	0.101559	45.1932	6.8e-11	-1	-1	0	-1	-1	0	0	0	0	0	0	0	CG17778
FBgn0023535	4.35077	-1.90748	-2.96393	-1.05645	-1.83624	-3.67115	-1.83491	-0.584138	-0.655373	0.123087	0.0712354	-0.707224	-0.77846	-8.23461	-13.3697	-5.75842	-7.16915	-15.3903	-9.28197	-2.11493	-3.16137	0.713483	0.206275	-2.17175	-2.8864	3.45e-08	4.36e-12	8.35e-06	3.32e-07	2.58e-13	4.3e-09	0.0459106	0.00449799	0.482994	0.838459	0.0408495	0.00852877	1.94e-07	9.74e-11	3.18e-05	1.55e-06	1.19e-11	3.03e-08	0.0956946	0.0119733	0.65116	0.923507	0.0864812	0.0215044	88.8317	6.66e-14	-1	-1	-1	-1	-1	-1	0	0	0	0	0	0	arg
FBgn0023536	4.5565	1.12271	1.1318	0.0090897	1.05072	1.27257	0.221844	-0.079426	-0.00743406	-0.220189	-0.0719919	0.140763	0.212755	9.0797	9.12281	0.0680072	8.40894	9.76566	1.57893	-0.701078	-0.0553059	-1.57529	-0.409529	0.782347	1.09712	6.36e-09	5.85e-09	0.94639	2.41e-08	1.73e-09	0.128521	0.490552	0.95639	0.12936	0.686083	0.442291	0.284369	4.26e-08	3.96e-08	0.974327	1.4e-07	1.36e-08	0.229569	0.658537	0.978681	0.230826	0.821903	0.611325	0.437663	44.9502	7.18e-11	1	1	0	1	1	0	0	0	0	0	0	0	CG3156
FBgn0023537	8.19774	-0.382772	-0.56698	-0.184208	-0.296862	-0.959579	-0.662717	-0.0974067	-0.183317	0.295192	0.0859098	-0.392599	-0.478509	-3.14124	-4.671	-1.5315	-2.41655	-7.89707	-5.46846	-0.791579	-1.50699	2.46365	0.496502	-2.28585	-2.80248	0.00471611	0.000115222	0.139797	0.0243433	6.95e-08	1.67e-05	0.436997	0.145937	0.0219804	0.62443	0.0321828	0.0103328	0.0125027	0.000379188	0.246142	0.0550075	3.67e-07	6.08e-05	0.605984	0.255139	0.0502854	0.775057	0.0703101	0.0255826	17.6331	4.53e-07	0	0	0	0	0	0	0	0	0	0	0	0	CG17896
FBgn0023540	6.90035	-1.0845	-0.921712	0.162783	-0.867739	-1.07253	-0.204794	-0.127438	-0.344195	0.0233822	0.216757	-0.15082	-0.367578	-9.11595	-7.70586	1.4191	-7.17053	-8.85743	-1.74252	-1.02699	-2.97345	0.200712	1.27731	-0.886115	-2.23822	5.93e-09	1.04e-07	0.169782	3.31e-07	9.83e-09	0.0952808	0.315506	0.00697717	0.842754	0.214715	0.385071	0.0355735	4.01e-08	5.31e-07	0.289373	1.55e-06	6.28e-08	0.178613	0.474567	0.0179057	0.926033	0.35035	0.552187	0.0766827	37.9469	3.82e-10	-1	0	0	0	-1	0	0	0	0	0	0	0	CG3630
FBgn0023541	3.04596	-2.81928	-2.27832	0.540963	-3.41049	-3.97001	-0.559521	-1.4462	-0.85499	0.245494	-0.591211	-1.69169	-1.10048	-7.69566	-6.05895	1.86286	-7.52472	-8.87677	-1.78371	-2.89726	-2.84251	0.80826	-1.01446	-2.89521	-2.57445	1.06e-07	4.12e-06	0.0757913	1.53e-07	9.47e-09	0.0881726	0.00831859	0.0094311	0.427533	0.321311	0.00835781	0.0172382	5.42e-07	1.63e-05	0.147159	7.59e-07	6.07e-08	0.167338	0.0210177	0.0235593	0.596576	0.48129	0.0211073	0.0405332	33.6552	1.23e-09	-1	-1	0	-1	-1	0	-1	0	0	0	-1	-1	Cyp4d14
FBgn0023542	5.52997	0.99445	0.680445	-0.314005	0.691254	0.599615	-0.0916389	-0.161024	0.142172	-0.080194	-0.303196	-0.0808302	0.222366	8.37066	5.85324	-2.54148	5.8114	4.98956	-0.725124	-1.44075	1.13209	-0.644865	-1.80351	-0.483432	1.25817	2.61e-08	6.68e-06	0.0185383	7.37e-06	5.3e-05	0.475964	0.163636	0.269699	0.525635	0.0849225	0.633532	0.221426	1.51e-07	2.57e-05	0.0432334	2.82e-05	0.000181394	0.644452	0.280635	0.419914	0.690953	0.162088	0.782292	0.359035	22.7097	4.86e-08	0	0	0	0	0	0	0	0	0	0	0	0	Nmd3
FBgn0023545	4.83034	1.11938	1.02932	-0.0900616	1.05551	1.21004	0.154533	-0.068807	-0.00493309	-0.249527	-0.0638739	0.18072	0.244594	8.67138	8.01916	-0.651877	8.09851	8.97454	1.06383	-0.580305	-0.0352436	-1.73871	-0.348197	0.970788	1.22011	1.42e-08	5.38e-08	0.521185	4.57e-08	7.81e-09	0.29886	0.567563	0.972201	0.0959625	0.730978	0.342131	0.23525	8.73e-08	2.91e-07	0.686925	2.5e-07	5.11e-08	0.454923	0.727849	0.986589	0.179724	0.853562	0.505066	0.376519	38.6867	3.16e-10	1	1	0	1	1	0	0	0	0	0	0	0	PIG-K
FBgn0023549	5.30084	-0.374246	-0.566264	-0.192018	0.172295	-0.548155	-0.72045	-0.0640115	-0.610553	-0.0821204	0.546541	0.0181089	-0.528432	-3.23466	-4.94167	-1.71661	1.41698	-4.67342	-5.97606	-0.540867	-5.13007	-0.723548	3.25627	0.110436	-3.2132	0.00378323	5.95e-05	0.0999971	0.170396	0.00011454	5e-06	0.593995	3.77e-05	0.476912	0.00359441	0.913057	0.00398028	0.0102059	0.000202456	0.186084	0.29022	0.000377067	1.96e-05	0.750101	0.000131405	0.645329	0.00973111	0.963056	0.0106962	15.7718	1.17e-06	0	0	0	0	0	0	0	0	0	0	0	0	Mct1
FBgn0023550	4.67721	-3.14297	-3.11263	0.0303428	-3.15007	-3.75811	-0.608034	-0.622153	-0.615048	0.0233286	-0.00710468	-0.645482	-0.638377	-17.5831	-17.3856	0.224754	-16.0471	-19.4098	-4.23683	-2.76573	-4.36182	0.169517	-0.0267604	-2.44772	-3.23995	1.67e-14	2.11e-14	0.82423	1.1e-13	2.12e-15	0.000333875	0.0112322	0.000245747	0.866928	0.97889	0.022755	0.00373614	2.01e-12	2.33e-12	0.914471	6.58e-12	5.22e-13	0.00104042	0.027602	0.000777666	0.939786	0.989771	0.0518421	0.0100887	171.876	5.93e-17	-1	-1	0	-1	-1	0	0	0	0	0	0	0	FarO
FBgn0024150	3.17404	-1.65713	-2.2975	-0.640372	-1.72851	-2.51637	-0.78786	0.0252769	0.0966629	0.244151	-0.0713859	-0.218874	-0.147488	-7.83623	-11.2499	-3.71034	-8.24182	-12.401	-4.54795	0.106915	0.533655	1.48617	-0.239685	-0.760259	-0.603134	7.9e-08	1.25e-10	0.00120779	3.4e-08	1.91e-11	0.000155726	0.915818	0.598893	0.151323	0.812777	0.455113	0.552543	4.13e-07	1.48e-09	0.00351128	1.91e-07	3.17e-10	0.000504438	0.964102	0.754143	0.262953	0.907379	0.623987	0.714778	59.5155	4.22e-12	-1	-1	0	-1	-1	0	0	0	0	0	0	0	Ac78C
FBgn0024177	2.55507	8.28179	4.29967	-3.98211	7.92573	8.11055	0.184813	-0.00201887	0.354035	-3.81289	-0.356054	3.81087	4.16693	6.7527	6.00438	-2.99973	6.67704	6.50058	0.112208	-0.00400747	0.217099	-2.82968	-0.208609	2.64909	1.96978	8.39e-07	4.68e-06	0.00656456	9.95e-07	1.49e-06	0.911669	0.996838	0.830118	0.00971166	0.836659	0.0146031	0.0614883	3.67e-06	1.84e-05	0.0169377	4.31e-06	6.28e-06	0.962557	0.998558	0.918405	0.0241931	0.922364	0.0349436	0.123155	24.3141	2.61e-08	1	1	-1	1	1	0	0	0	-1	0	1	0	zpg
FBgn0024179	3.99489	-1.36605	-1.30998	0.0560694	-1.25071	-1.58367	-0.332961	-0.121911	-0.23725	0.15178	0.115339	-0.273691	-0.38903	-8.35153	-7.97651	0.383299	-7.44176	-9.48885	-2.19418	-0.674159	-1.58875	1.0204	0.491804	-1.16887	-1.84573	2.71e-08	5.89e-08	0.705151	1.83e-07	2.9e-09	0.0389942	0.507182	0.126285	0.318552	0.627694	0.254877	0.0783351	1.56e-07	3.15e-07	0.835644	8.95e-07	2.14e-08	0.0830493	0.674001	0.226209	0.4781	0.777703	0.40129	0.151328	37.9538	3.82e-10	-1	-1	0	-1	-1	0	0	0	0	0	0	0	wit
FBgn0024182	3.66565	1.69007	1.14077	-0.5493	2.1171	2.12535	0.00825072	0.347408	-0.0796206	-0.637171	0.427029	0.98458	0.55755	6.72045	4.79301	-2.02475	8.40121	8.21707	0.0276295	1.66074	-0.27639	-2.25574	1.19947	2.80114	1.38195	9.02e-07	8.55e-05	0.0551077	2.45e-08	3.57e-08	0.978205	0.110851	0.78481	0.0342895	0.243013	0.0103644	0.18076	3.93e-06	0.000285554	0.112084	1.42e-07	2e-07	0.989547	0.202865	0.890204	0.0742898	0.386411	0.0256506	0.304572	28.2518	6.48e-09	1	1	0	1	1	0	0	0	0	0	0	0	waw
FBgn0024183	6.62142	-0.808702	-0.331861	0.476841	-0.998647	-0.649508	0.349139	-0.191431	-0.00148603	0.126216	-0.189945	-0.317647	-0.127702	-8.1525	-3.28278	4.87293	-9.96098	-6.33181	3.52552	-1.85715	-0.0154375	1.25485	-1.34678	-2.20557	-0.917249	4.08e-08	0.00337532	7.04e-05	1.2e-09	2.19e-06	0.00188834	0.0766318	0.987821	0.222606	0.191664	0.0380822	0.368888	2.26e-07	0.00917893	0.000237296	9.97e-09	9.02e-06	0.00534149	0.148531	0.994195	0.360557	0.31946	0.0813467	0.53451	33.7434	1.19e-09	0	0	0	0	0	0	0	0	0	0	0	0	vig
FBgn0024184	0.965213	-3.36897	-2.04036	1.32861	-2.51196	-2.19686	0.315093	0.43852	-0.418496	0.59502	0.857016	-0.1565	-1.01352	-11.0285	-6.24289	5.37168	-8.44351	-7.16455	1.26129	1.21839	-1.83023	2.22837	2.00985	-0.349213	-2.88303	1.81e-10	2.69e-06	2.1e-05	2.25e-08	3.36e-07	0.22032	0.235887	0.0806995	0.0363135	0.0567766	0.730226	0.00859496	2.02e-09	1.09e-05	7.57e-05	1.32e-07	1.56e-06	0.357562	0.37736	0.155182	0.0780757	0.114967	0.85305	0.0216586	42.0308	1.4e-10	-1	-1	1	-1	-1	0	0	0	0	0	0	-1	unc-4
FBgn0024187	5.7838	-1.06197	-0.8397	0.222273	-1.08389	-1.1058	-0.0219118	0.215215	0.237128	0.481312	-0.0219132	-0.266098	-0.244185	-7.04978	-5.50779	1.55788	-7.3992	-7.4782	-0.15627	1.37158	1.69681	3.36264	-0.104289	-1.25289	-1.22066	4.32e-07	1.52e-05	0.13343	2.01e-07	1.7e-07	0.877235	0.183924	0.103736	0.00279075	0.917878	0.223307	0.235046	1.98e-06	5.57e-05	0.236907	9.74e-07	8.33e-07	0.945397	0.308907	0.191932	0.00769597	0.964819	0.361449	0.376251	28.4884	5.99e-09	-1	0	0	-1	-1	0	0	0	0	0	0	0	syd
FBgn0024188	5.57333	2.03236	1.52965	-0.50271	2.05533	2.39708	0.341749	-0.0697746	-0.0927406	-0.937199	0.0229661	0.867425	0.844459	9.28068	7.26111	-2.14264	9.21771	10.1865	1.31282	-0.361239	-0.377463	-3.75041	0.0734846	2.74641	2.40967	4.32e-09	2.72e-07	0.0433754	4.87e-09	7.98e-10	0.202678	0.721342	0.709421	0.0010958	0.94208	0.0117342	0.0247071	3.03e-08	1.29e-06	0.0910971	3.37e-08	7.02e-09	0.334344	0.846899	0.838582	0.00320346	0.972799	0.0287081	0.0557331	46.0449	5.65e-11	1	1	0	1	1	0	0	0	0	0	0	0	san
FBgn0024189	2.12632	-3.15233	-2.90351	0.248822	-3.01016	-3.11495	-0.10479	0.308917	0.166745	0.520356	0.142172	-0.21144	-0.353612	-11.4925	-10.4507	1.22283	-11.4829	-11.8244	-0.527911	0.953935	0.843395	2.54764	0.374713	-0.552255	-1.24396	8.29e-11	4.97e-10	0.234239	8.43e-11	4.8e-11	0.602808	0.350407	0.408019	0.0182888	0.711436	0.586301	0.226514	1.06e-09	4.69e-09	0.375238	1.07e-09	6.76e-10	0.75736	0.514342	0.576347	0.0427261	0.840075	0.743648	0.365567	69.8616	8.13e-13	-1	-1	0	-1	-1	0	0	0	0	0	0	0	sns
FBgn0024191	4.2359	1.14703	1.29526	0.148232	1.24894	1.97231	0.723375	0.0420507	-0.0598572	-0.635	0.101908	0.677051	0.575143	5.8509	6.49934	0.689952	6.31009	8.98768	3.04899	0.23686	-0.278813	-2.67489	0.365808	2.28398	1.79692	6.71e-06	1.49e-06	0.497387	2.3e-06	7.61e-09	0.00585346	0.814941	0.782974	0.013784	0.717977	0.0323102	0.085992	2.59e-05	6.3e-06	0.664954	9.46e-06	4.99e-08	0.0152561	0.908714	0.889122	0.0331792	0.844481	0.0705496	0.163832	28.2315	6.52e-09	1	1	0	1	1	0	0	0	0	0	0	0	sip1
FBgn0024194	3.74925	2.06897	1.71256	-0.356409	2.42153	2.18256	-0.238977	0.0396489	-0.312914	-0.430346	0.352562	0.469995	0.117432	11.119	9.55082	-1.71725	12.4529	11.2496	-1.04409	0.259289	-1.41282	-1.99761	1.30995	1.77905	0.380072	1.55e-10	2.58e-09	0.0998794	1.76e-11	1.25e-10	0.307701	0.797806	0.171602	0.0581806	0.203629	0.0889541	0.70751	1.78e-09	1.93e-08	0.18589	2.96e-10	1.48e-09	0.46545	0.898374	0.291947	0.117407	0.335618	0.168562	0.837281	67.5604	1.15e-12	1	1	0	1	1	0	0	0	0	0	0	0	rasp
FBgn0024196	4.49414	0.448564	0.338943	-0.109622	0.337579	0.411271	0.0736917	-0.149632	-0.0386465	-0.22196	-0.110985	0.0723281	0.183313	2.93343	2.23122	-0.697936	2.17079	2.58023	0.445985	-1.00793	-0.241883	-1.36493	-0.508881	0.328484	0.804101	0.00765365	0.0360983	0.492476	0.0409304	0.0170192	0.659936	0.324366	0.811095	0.185975	0.615865	0.74563	0.429881	0.0194812	0.0776755	0.660353	0.0866176	0.0400768	0.802757	0.484762	0.906283	0.311681	0.768114	0.863931	0.598892	3.87385	0.0113039	0	0	0	0	0	0	0	0	0	0	0	0	robl
FBgn0024222	4.81429	1.96712	1.22986	-0.737261	1.65795	1.48168	-0.176271	0.0706624	0.379833	-0.181157	-0.309171	0.251819	0.56099	12.6742	8.46075	-4.43146	11.0344	9.81955	-1.04758	0.537459	2.216	-1.11049	-1.4312	1.2019	2.37079	1.25e-11	2.17e-08	0.000207176	1.8e-10	1.56e-09	0.306124	0.596307	0.0372634	0.278693	0.166324	0.242091	0.0268615	2.25e-10	1.28e-07	0.000661497	2.01e-09	1.25e-08	0.463585	0.752031	0.0798215	0.430852	0.284449	0.385278	0.0599815	63.0605	2.33e-12	1	1	0	1	1	0	0	0	0	0	0	0	IKKbeta
FBgn0024227	3.65914	3.64682	2.91589	-0.730924	3.79886	4.99747	1.19862	0.0258301	-0.126211	-2.05575	0.152041	2.08158	1.92954	7.18327	6.25816	-1.24675	7.27752	7.88358	1.62267	0.0716644	-0.199479	-2.93971	0.2088	2.64588	2.04607	3.22e-07	2.59e-06	0.225508	2.62e-07	7.15e-08	0.118801	0.943512	0.843708	0.00754338	0.836512	0.014708	0.0527962	1.51e-06	1.06e-05	0.364242	1.25e-06	3.77e-07	0.214993	0.973362	0.926535	0.0192258	0.922258	0.035172	0.108016	28.9506	5.15e-09	1	1	0	1	1	0	0	0	-1	0	1	0	aurB
FBgn0024230	4.80091	1.5187	1.07095	-0.447748	1.75081	1.4231	-0.327714	0.0301873	-0.201928	-0.321962	0.232116	0.352149	0.120034	11.2744	8.24944	-3.11529	12.6803	10.4126	-2.1282	0.253447	-1.33081	-2.20367	1.20331	1.86816	0.569855	1.19e-10	3.34e-08	0.00501246	1.24e-11	5.32e-10	0.0446805	0.802259	0.196784	0.0382328	0.241555	0.0750191	0.574508	1.43e-09	1.88e-07	0.0132203	2.23e-10	4.97e-09	0.0934614	0.901173	0.326416	0.081629	0.384631	0.145867	0.733595	64.6283	1.81e-12	1	1	0	1	1	0	0	0	0	0	0	0	Hs2st
FBgn0024232	2.74732	-2.49571	-2.17851	0.3172	-2.36035	-2.33473	0.0256244	0.316872	0.181511	0.473086	0.135361	-0.156214	-0.291575	-11.5056	-9.86509	1.82217	-11.4182	-11.1453	0.150372	1.27729	1.08015	2.68248	0.451748	-0.513218	-1.19693	8.11e-11	1.44e-09	0.0819542	9.39e-11	1.49e-10	0.881832	0.214722	0.291694	0.0135514	0.655841	0.612877	0.243981	1.04e-09	1.16e-08	0.157233	1.17e-09	1.72e-09	0.948015	0.350355	0.446456	0.0326762	0.799593	0.76576	0.387598	66.6864	1.31e-12	-1	-1	0	-1	-1	0	0	0	0	0	0	0	gprs
FBgn0024234	4.92412	-1.80944	-1.76202	0.0474254	-2.05107	-2.30563	-0.254558	-0.165498	0.0761305	0.378114	-0.241629	-0.543612	-0.301983	-12.9662	-12.5852	0.391573	-14.5145	-16.3423	-2.1083	-1.04983	0.630231	3.1234	-1.21664	-2.73498	-1.7658	7.98e-12	1.43e-11	0.699114	8.44e-13	7.56e-14	0.0465369	0.305113	0.534989	0.00491795	0.236543	0.0120411	0.0912062	1.58e-10	2.51e-10	0.831348	2.81e-11	5.15e-12	0.0968072	0.462444	0.69935	0.0129943	0.378201	0.0293894	0.17221	108.425	8.15e-15	-1	-1	0	-1	-1	0	0	0	0	0	0	0	gbb
FBgn0024236	6.58774	1.71547	1.03139	-0.68408	1.72561	1.4975	-0.228109	0.0503879	0.0402493	-0.415721	0.0101387	0.466109	0.455971	14.2597	8.90124	-5.49469	14.3209	12.4339	-1.76111	0.45391	0.311749	-3.32759	0.0595448	2.78898	2.538	1.2e-12	9.02e-09	1.57e-05	1.11e-12	1.81e-11	0.0920137	0.654308	0.758145	0.00303405	0.953052	0.0106548	0.018681	3.65e-11	5.82e-08	5.73e-05	3.42e-11	3.04e-10	0.173484	0.798412	0.872415	0.00831615	0.977233	0.0262977	0.0435293	90.5789	5.43e-14	1	1	0	1	1	0	0	0	0	0	0	0	foi
FBgn0024238	6.70181	0.965031	0.495083	-0.469948	0.947053	0.508683	-0.43837	0.00980075	0.0277787	-0.00379876	-0.017978	0.0135995	0.0315775	8.43111	4.42082	-4.0281	8.25634	4.48714	-3.69349	0.0895543	0.232445	-0.0327966	-0.110944	0.0853426	0.189738	2.31e-08	0.000212654	0.000556673	3.3e-08	0.000180744	0.00125818	0.929446	0.818326	0.97413	0.91266	0.932755	0.851242	1.35e-07	0.000678058	0.00168818	1.86e-07	0.000581323	0.00365016	0.968721	0.910795	0.987479	0.96294	0.969759	0.930917	27.8433	7.43e-09	0	0	0	0	0	0	0	0	0	0	0	0	Fim
FBgn0024244	3.65955	-2.459	-2.12031	0.338693	-2.43043	-2.48401	-0.0535792	-0.178006	-0.206577	0.185695	0.0285714	-0.363701	-0.392273	-10.6006	-8.98872	1.80258	-10.1904	-10.3327	-0.276246	-0.647391	-1.10279	0.954699	0.0858763	-1.07987	-1.45264	3.81e-10	7.6e-09	0.085072	7.93e-10	6.14e-10	0.784919	0.52403	0.281951	0.350029	0.932336	0.291814	0.160338	3.76e-09	4.98e-08	0.162331	6.98e-09	5.61e-09	0.890277	0.689467	0.434753	0.513926	0.969689	0.446594	0.275897	54.3374	1.07e-11	-1	-1	0	-1	-1	0	0	0	0	0	0	0	drm
FBgn0024245	3.50718	2.27465	1.94414	-0.330517	2.32722	2.57593	0.248712	0.112917	0.0603523	-0.518877	0.0525645	0.631793	0.579229	8.16394	7.2242	-1.04726	8.37382	8.77007	0.731867	0.508887	0.185693	-1.56834	0.133571	1.58597	1.24893	3.99e-08	2.94e-07	0.306269	2.59e-08	1.17e-08	0.471919	0.615861	0.854375	0.130971	0.894947	0.126913	0.224722	2.21e-07	1.39e-06	0.463765	1.5e-07	7.32e-08	0.640703	0.768114	0.932731	0.23327	0.954974	0.227133	0.36322	35.8068	6.73e-10	1	1	0	1	1	0	0	0	0	0	0	0	dnt
FBgn0024248	5.37425	-0.122682	-0.388607	-0.265925	-0.502604	-0.507538	-0.00493404	0.263042	0.642964	0.381973	-0.379922	-0.118931	0.260991	-0.77903	-2.50797	-1.72702	-3.3796	-3.36832	-0.0333717	1.69685	4.25008	2.53619	-1.754	-0.550268	1.22261	0.444202	0.0199536	0.0980796	0.00267994	0.00275317	0.973677	0.103728	0.000323201	0.0187555	0.0932519	0.58764	0.234322	0.613316	0.0461573	0.183042	0.00741207	0.00760056	0.987293	0.191919	0.0010087	0.0436843	0.175393	0.744732	0.375331	9.13117	7.91e-05	0	0	0	0	0	0	0	0	0	0	0	0	chico
FBgn0024250	2.74359	-1.53713	-1.87633	-0.339205	-1.85832	-2.10448	-0.246163	0.147499	0.46869	0.375649	-0.321191	-0.22815	0.0930413	-5.33254	-6.64309	-1.39167	-6.73584	-7.64566	-1.04938	0.466076	1.92876	1.59616	-0.804986	-0.578493	0.275038	2.31e-05	1.07e-06	0.177836	8.71e-07	1.18e-07	0.305314	0.64571	0.0666674	0.124616	0.429381	0.568764	0.785835	8.27e-05	4.63e-06	0.300538	3.8e-06	5.98e-07	0.46268	0.791853	0.13196	0.223713	0.598351	0.728828	0.890842	24.9656	2.05e-08	-1	-1	0	-1	-1	0	0	0	0	0	0	0	brk
FBgn0024251	6.75073	0.480092	0.2521	-0.227992	0.521632	0.463454	-0.0581776	0.140826	0.0992868	-0.0705279	0.0415391	0.211354	0.169815	3.88201	2.05707	-1.82249	4.24478	3.74057	-0.457213	1.171	0.786574	-0.55919	0.238259	1.21279	0.951663	0.000795395	0.0516381	0.0819035	0.00032743	0.00112231	0.651969	0.254036	0.439863	0.58164	0.81387	0.237981	0.351533	0.00236725	0.10595	0.157155	0.00102137	0.00327702	0.796672	0.40028	0.608855	0.739697	0.908046	0.380031	0.515633	7.4455	0.00031357	0	0	0	0	0	0	0	0	0	0	0	0	bbx
FBgn0024273	5.801	0.838985	0.598685	-0.2403	0.834471	0.807999	-0.0264722	0.118736	0.12325	-0.0905779	-0.0045137	0.209314	0.213827	8.86923	6.4229	-2.45658	8.90356	8.49779	-0.264275	1.33339	1.24484	-0.914993	-0.0338961	1.572	1.52725	9.61e-09	1.77e-06	0.0223211	8.98e-09	2.02e-08	0.79401	0.195949	0.226196	0.370045	0.973263	0.13012	0.140847	6.15e-08	7.42e-06	0.0509696	5.79e-08	1.19e-07	0.89606	0.325271	0.365155	0.535748	0.987094	0.231968	0.247635	37.2071	4.63e-10	0	0	0	0	0	0	0	0	0	0	0	0	WASp
FBgn0024277	6.85659	-0.380791	-0.557633	-0.176842	-0.339635	-0.478104	-0.138469	0.36108	0.319924	0.281551	0.0411558	0.0795288	0.038373	-2.93856	-4.32777	-1.39423	-2.69211	-3.77796	-1.09999	2.79447	2.52824	2.23132	0.227563	0.440351	0.214732	0.00756344	0.000267148	0.17707	0.0132615	0.00102482	0.283143	0.0105227	0.0190863	0.0360904	0.822072	0.663948	0.83194	0.0192721	0.000841717	0.299505	0.0320411	0.00300739	0.436212	0.0260037	0.044366	0.0776616	0.913201	0.805728	0.919504	10.7464	2.43e-05	0	0	0	0	0	0	0	0	0	0	0	0	trio
FBgn0024285	6.28163	2.12027	1.32465	-0.795619	2.10609	1.66825	-0.437838	0.0465585	0.0607414	-0.29704	-0.0141829	0.343599	0.357782	12.4025	8.16658	-4.44136	12.3067	9.91466	-2.35932	0.305001	0.323707	-1.67844	-0.0586329	1.47017	1.38711	1.91e-11	3.97e-08	0.00020221	2.22e-11	1.31e-09	0.0275296	0.763211	0.749195	0.10731	0.95377	0.155572	0.179204	3.16e-10	2.2e-07	0.000646566	3.58e-10	1.07e-08	0.0612781	0.876017	0.866311	0.197509	0.977486	0.269086	0.30241	66.1748	1.42e-12	1	1	0	1	1	0	0	0	0	0	0	0	Srp54
FBgn0024288	0.204562	-2.33534	-1.70117	0.634169	-2.22404	-1.82931	0.39473	-0.0523543	-0.163656	0.0757826	0.111302	-0.128137	-0.239439	-6.40525	-4.48888	2.02128	-6.01419	-4.7645	1.21126	-0.124077	-0.540613	0.225445	0.214327	-0.23752	-0.529302	1.85e-06	0.000179976	0.0554923	4.57e-06	9.17e-05	0.238555	0.902373	0.594167	0.8237	0.832252	0.814435	0.601859	7.71e-06	0.000579094	0.11274	1.8e-05	0.000305032	0.380766	0.958389	0.750235	0.914143	0.919687	0.908385	0.756576	16.756	7e-07	-1	-1	0	-1	-1	0	0	0	0	0	0	0	Sox100B
FBgn0024289	6.8437	-3.21489	-2.8423	0.372584	-3.1528	-3.91589	-0.763086	-2.47343	-2.53551	-1.39984	0.0620853	-1.07358	-1.13567	-12.9123	-11.3278	1.66558	-9.5591	-12.0301	-3.0116	-7.36709	-10.5235	-5.90533	0.150238	-2.61219	-3.35999	8.66e-12	1.09e-10	0.109873	2.54e-09	3.44e-11	0.00638602	2.16e-07	4.37e-10	5.91e-06	0.881936	0.0158545	0.00280846	1.68e-10	1.33e-09	0.201381	1.9e-08	5.13e-10	0.0165191	1.04e-06	4.21e-09	2.29e-05	0.948083	0.037622	0.00774036	109.935	7.04e-15	-1	-1	0	-1	-1	0	-1	-1	-1	0	-1	-1	Sodh1
FBgn0024291	6.38094	1.32845	0.872272	-0.456176	1.3953	1.08687	-0.308431	0.220774	0.153921	0.00617623	0.0668526	0.214597	0.147745	8.79024	5.92675	-2.91096	9.33687	7.31467	-1.94368	1.57752	0.962274	0.0397411	0.314546	1.0261	0.662469	1.12e-08	5.62e-06	0.00806047	3.88e-09	2.42e-07	0.0647413	0.128846	0.346296	0.968655	0.756048	0.315914	0.514502	7.06e-08	2.19e-05	0.0204228	2.76e-08	1.16e-06	0.128716	0.230052	0.509752	0.984795	0.871086	0.475037	0.680746	35.8278	6.69e-10	1	0	0	1	1	0	0	0	0	0	0	0	Sirt1
FBgn0024293	7.57719	-2.27411	-2.31431	-0.0401993	-2.27289	-2.82367	-0.550782	-0.488144	-0.489372	0.0212114	0.00122804	-0.509355	-0.510583	-17.5745	-17.8919	-0.336375	-16.8879	-21.1251	-4.5087	-3.44096	-4.03181	0.176319	0.00657755	-2.73841	-2.98771	1.69e-14	1.16e-14	0.739752	3.84e-14	3.56e-16	0.000171442	0.00231382	0.000551641	0.861645	0.994811	0.0119482	0.00675036	2.02e-12	1.61e-12	0.859851	3.42e-12	1.63e-13	0.000552882	0.00646112	0.00167363	0.936874	0.997498	0.0291836	0.0173745	187.814	2.28e-17	-1	-1	0	-1	-1	0	0	0	0	0	0	0	Spn43Ab
FBgn0024294	-0.646414	-4.29715	-5.50746	-1.21031	-2.56406	-3.07723	-0.513168	1.48944	-0.24365	-0.94079	1.73309	2.43023	0.697139	-7.15246	-9.5663	-3.11388	-4.74967	-5.79119	-1.16891	2.19323	-0.55722	-2.40824	2.1457	3.10195	1.18895	3.45e-07	2.51e-09	0.005029	9.51e-05	7.73e-06	0.254862	0.0390712	0.582962	0.0247836	0.0431034	0.00517169	0.247046	1.6e-06	1.88e-08	0.0132609	0.000315706	2.95e-05	0.40127	0.0831916	0.740899	0.0558818	0.0905911	0.0136079	0.391473	28.3117	6.35e-09	-1	-1	-1	-1	-1	0	0	0	0	0	1	0	Spn43Aa
FBgn0024314	6.37232	0.820448	0.861553	0.0411043	0.904185	1.22877	0.324581	-0.0350127	-0.118749	-0.402226	0.0837368	0.367213	0.283476	5.63435	5.89423	0.271671	6.13628	8.0395	2.03346	-0.249864	-0.778278	-2.53932	0.404209	1.73636	1.28892	1.12e-05	6.06e-06	0.78839	3.44e-06	5.16e-08	0.0541527	0.804994	0.444636	0.0186268	0.689934	0.0963846	0.21072	4.19e-05	2.35e-05	0.892487	1.38e-05	2.8e-07	0.110392	0.90273	0.613671	0.0434198	0.824687	0.180388	0.345018	23.9653	2.98e-08	0	0	0	0	1	0	0	0	0	0	0	0	Plap
FBgn0024315	7.70145	-1.64346	-1.62572	0.0177451	-1.37721	-2.07601	-0.698807	-0.233625	-0.499879	0.216673	0.266254	-0.450298	-0.716552	-8.50691	-8.4065	0.0965107	-6.97253	-10.6274	-3.73354	-1.14644	-2.67929	1.17454	0.963672	-1.63817	-2.73104	1.98e-08	2.43e-08	0.923982	5.13e-07	3.64e-10	0.00114163	0.263843	0.0136487	0.252645	0.345609	0.115509	0.0121487	1.17e-07	1.41e-07	0.966764	2.32e-06	3.62e-09	0.0033291	0.41262	0.0328823	0.398534	0.508999	0.209955	0.0296188	42.9553	1.13e-10	-1	-1	0	-1	-1	0	0	0	0	0	0	0	Picot
FBgn0024320	6.34517	-1.2331	-0.807037	0.426059	-1.24688	-1.16785	0.0790292	-0.0576058	-0.0438219	0.303208	-0.0137838	-0.360813	-0.34703	-10.1009	-6.49731	3.64458	-10.1621	-9.40486	0.672342	-0.446279	-0.380037	2.5457	-0.0796368	-2.05433	-2.09333	9.32e-10	1.5e-06	0.00141649	8.34e-10	3.4e-09	0.508316	0.659726	0.707536	0.018367	0.937241	0.0519243	0.047978	8.01e-09	6.33e-06	0.00407856	7.29e-09	2.46e-08	0.674991	0.802622	0.837287	0.0428896	0.971091	0.106467	0.0993893	46.8249	4.77e-11	-1	0	0	-1	-1	0	0	0	0	0	0	0	Npc1a
FBgn0024321	3.81108	-1.39494	-1.61433	-0.219396	-1.62189	-1.89249	-0.270596	0.0773986	0.304349	0.355549	-0.22695	-0.27815	-0.0512002	-8.69635	-10.1827	-1.57639	-10.3815	-12.154	-1.98199	0.441354	2.186	2.60521	-1.01356	-1.25172	-0.262618	1.35e-08	8.04e-10	0.129105	5.62e-10	2.82e-11	0.0600167	0.663233	0.0396616	0.0161022	0.321732	0.223723	0.795271	8.35e-08	7.06e-09	0.230447	5.21e-09	4.35e-10	0.120603	0.805208	0.0842814	0.0381365	0.481769	0.361986	0.896865	60.6279	3.49e-12	-1	-1	0	-1	-1	0	0	0	0	0	0	0	NK7.1
FBgn0024326	6.19679	1.89504	1.2823	-0.612746	1.74913	1.46254	-0.286588	-0.0296724	0.116244	-0.209914	-0.145916	0.180241	0.326158	12.6052	8.88115	-3.8783	11.6547	9.79389	-1.76342	-0.218457	0.711716	-1.33571	-0.686899	0.867721	1.43898	1.39e-11	9.39e-09	0.000802623	6.34e-11	1.64e-09	0.0916152	0.829073	0.484066	0.195202	0.499272	0.394847	0.164132	2.45e-10	6.02e-08	0.00238719	8.47e-10	1.3e-08	0.172844	0.917685	0.652229	0.324277	0.666682	0.562512	0.28133	65.0794	1.69e-12	1	1	0	1	1	0	0	0	0	0	0	0	Mkk4
FBgn0024329	6.72699	2.19319	1.51725	-0.675942	1.94996	1.92794	-0.0220184	0.0735713	0.316803	-0.337121	-0.243232	0.410692	0.653923	11.1941	8.05314	-3.29321	10.1249	9.88187	-0.105156	0.414314	1.51125	-1.64444	-0.885344	1.51424	2.23022	1.37e-10	5.02e-08	0.00329267	8.93e-10	1.39e-09	0.917198	0.682627	0.144856	0.114198	0.385478	0.144098	0.0361737	1.6e-09	2.72e-07	0.00897122	7.72e-09	1.13e-08	0.96461	0.819416	0.253547	0.207952	0.552644	0.25242	0.0778168	53.5432	1.24e-11	1	1	0	1	1	0	0	0	0	0	0	0	Mekk1
FBgn0024330	3.87964	2.12968	1.60397	-0.52571	1.94481	2.31692	0.372107	0.0619118	0.246774	-0.651043	-0.184862	0.712955	0.897817	10.9822	8.74115	-2.45603	10.2451	11.3804	1.61878	0.391164	1.11952	-2.90957	-0.681227	2.60127	2.85841	1.96e-10	1.24e-08	0.0223479	7.18e-10	1e-10	0.119641	0.699412	0.274906	0.00808628	0.502785	0.0162435	0.0090942	2.16e-09	7.7e-08	0.0510237	6.41e-09	1.24e-09	0.216236	0.831553	0.426288	0.020483	0.669849	0.0384366	0.0227948	59.0266	4.59e-12	1	1	0	1	1	0	0	0	0	0	0	0	MED6
FBgn0024352	7.17195	2.76147	1.92862	-0.832858	3.02946	2.92194	-0.107525	0.0461095	-0.221882	-0.947214	0.267991	0.993324	0.725332	10.617	7.72086	-3.05468	11.4275	10.9319	-0.365382	0.195874	-0.772416	-3.3824	0.721588	2.71519	1.80803	3.7e-10	1.01e-07	0.00577627	9.24e-11	2.14e-10	0.718291	0.846494	0.448028	0.00266205	0.478093	0.0125907	0.0841952	3.67e-09	5.16e-07	0.0150699	1.16e-09	2.32e-09	0.844677	0.928081	0.617116	0.00736596	0.646417	0.030587	0.160884	58.7669	4.8e-12	1	1	0	1	1	0	0	0	0	0	0	0	Stip1
FBgn0024360	4.7345	1.65935	1.31549	-0.343861	1.65181	1.70013	0.0483105	0.0498096	0.0573487	-0.334823	-0.00753908	0.384632	0.392171	7.78546	6.34977	-1.48945	7.75533	7.7709	0.198701	0.267844	0.241892	-1.41233	-0.0250204	1.27655	1.16969	8.79e-08	2.1e-06	0.150464	9.37e-08	9.07e-08	0.844308	0.791296	0.811088	0.171742	0.980263	0.214977	0.254553	4.55e-07	8.68e-06	0.261717	4.82e-07	4.68e-07	0.926927	0.89439	0.906282	0.292129	0.990429	0.350701	0.40091	29.9213	3.77e-09	1	1	0	1	1	0	0	0	0	0	0	0	MTPAP
FBgn0024361	4.98386	-1.15346	-1.19356	-0.0400977	-1.29669	-1.71391	-0.417215	-0.294719	-0.151485	0.225632	-0.143234	-0.520351	-0.377117	-5.11545	-5.29799	-0.19427	-5.55114	-7.41903	-1.97582	-1.19163	-0.720226	1.0887	-0.441175	-1.6126	-1.27715	3.9e-05	2.51e-05	0.847734	1.37e-05	1.93e-07	0.0607571	0.246012	0.478914	0.287983	0.663361	0.120982	0.214769	0.000135864	8.95e-05	0.928833	5.05e-05	9.36e-07	0.121877	0.390175	0.647211	0.442091	0.805314	0.218269	0.350407	19.2871	2.08e-07	-1	-1	0	-1	-1	0	0	0	0	0	0	0	Tsp2A
FBgn0024362	6.2971	1.73775	1.13094	-0.60681	1.77575	1.49934	-0.276406	-0.025072	-0.0630649	-0.393469	0.0379929	0.368397	0.330404	11.522	7.77941	-3.85715	11.6384	9.86915	-1.67242	-0.181472	-0.38424	-2.48223	0.177092	1.75199	1.44801	7.9e-11	8.91e-08	0.000845102	6.51e-11	1.43e-09	0.108503	0.857647	0.704463	0.0211085	0.861045	0.0936037	0.161615	1.02e-09	4.6e-07	0.00250696	8.65e-10	1.15e-08	0.199275	0.93461	0.835225	0.0485084	0.93663	0.175957	0.277732	59.8315	4e-12	1	1	0	1	1	0	0	0	0	0	0	0	Naa30A
FBgn0024364	5.18048	3.56844	2.4528	-1.11565	3.38699	3.42914	0.0421491	-0.00690324	0.17455	-0.983247	-0.181454	0.976344	1.1578	9.75676	7.47326	-2.77796	9.34337	9.17475	0.0963284	-0.0244183	0.405547	-2.4025	-0.352371	1.96285	1.94941	1.76e-09	1.71e-07	0.0109248	3.83e-09	5.29e-09	0.924126	0.980738	0.688964	0.0250919	0.727889	0.0623371	0.0640141	1.38e-08	8.41e-07	0.0269123	2.73e-08	3.63e-08	0.966804	0.990634	0.824006	0.0564926	0.851387	0.124627	0.127523	44.4344	8.05e-11	1	1	-1	1	1	0	0	0	0	0	0	0	CG11417
FBgn0024365	6.59416	1.40332	0.943438	-0.459885	1.26673	0.931993	-0.334741	0.143018	0.279607	0.154463	-0.136589	-0.0114453	0.125144	11.6182	8.00928	-3.67281	10.6577	7.89407	-2.68137	1.27242	2.20479	1.25366	-0.806032	-0.0686273	0.707769	6.73e-11	5.5e-08	0.00132288	3.45e-10	7e-08	0.0135853	0.216415	0.038144	0.22303	0.42879	0.945902	0.486467	8.9e-10	2.96e-07	0.00382522	3.46e-09	3.69e-07	0.0327493	0.352511	0.0814617	0.361111	0.597742	0.974081	0.654473	54.2604	1.08e-11	1	0	0	1	0	0	0	0	0	0	0	0	CG12773
FBgn0024366	1.98597	-0.990411	-1.57601	-0.5856	-0.843535	-1.89797	-1.05444	-0.24996	-0.396836	0.0720028	0.146876	-0.321962	-0.468839	-4.39812	-7.27153	-2.97059	-3.55371	-8.46811	-5.01751	-1.01523	-1.84159	0.376412	0.448902	-1.03264	-1.62712	0.000224823	2.65e-07	0.00702349	0.00176428	2.14e-08	4.95e-05	0.320954	0.0789612	0.710191	0.657861	0.312911	0.117849	0.000714752	1.26e-06	0.0180116	0.00501343	1.26e-07	0.000170097	0.480917	0.152344	0.839181	0.801166	0.471586	0.213527	25.8717	1.47e-08	0	-1	0	0	-1	-1	0	0	0	0	0	0	CG11409
FBgn0024371	5.37016	2.81029	2.27356	-0.536738	2.72975	3.05136	0.321612	-0.0461823	0.0343647	-0.823985	-0.080547	0.777803	0.85835	9.78258	8.29495	-1.69227	9.44034	9.9748	0.92734	-0.193464	0.104014	-2.46521	-0.197612	1.89368	1.82638	1.67e-09	3.05e-08	0.10461	3.18e-09	1.17e-09	0.363741	0.848358	0.918094	0.0219062	0.84515	0.0713964	0.0812971	1.32e-08	1.73e-07	0.193279	2.32e-08	9.75e-09	0.528964	0.929184	0.964942	0.0501323	0.927377	0.139898	0.156169	48.138	3.62e-11	1	1	0	1	1	0	0	0	0	0	0	0	E2f2
FBgn0024432	6.02518	1.11728	1.04556	-0.0717155	1.07596	1.34373	0.267771	-0.0273042	0.0140115	-0.325475	-0.0413157	0.298171	0.339487	6.35467	5.96372	-0.387728	6.08805	7.32353	1.38059	-0.165071	0.0751233	-1.69109	-0.165731	1.17494	1.26669	2.08e-06	5.15e-06	0.701917	3.85e-06	2.37e-07	0.181173	0.870385	0.940791	0.104837	0.869871	0.252491	0.218418	8.59e-06	2.02e-05	0.833376	1.53e-05	1.13e-06	0.305141	0.941547	0.972292	0.193635	0.941281	0.398361	0.355079	22.7356	4.81e-08	1	1	0	1	1	0	0	0	0	0	0	0	Dlc90F
FBgn0024491	4.44562	2.63818	1.16381	-1.47436	2.50222	1.26051	-1.24171	0.0670162	0.20297	-0.0296854	-0.135954	0.0967017	0.232656	15.7083	8.04614	-8.28946	15.1419	8.51913	-6.91556	0.510585	1.03731	-0.185582	-0.577018	0.467347	0.920562	1.7e-13	5.09e-08	3.08e-08	3.59e-13	1.93e-08	5.82e-07	0.61469	0.310779	0.854461	0.569744	0.644814	0.367193	8.84e-12	2.76e-07	1.75e-07	1.5e-11	1.15e-07	2.61e-06	0.767171	0.469006	0.932769	0.72967	0.791074	0.532669	97.4272	2.52e-14	1	1	-1	1	1	-1	0	0	0	0	0	0	Bin1
FBgn0024509	6.99446	0.970659	0.850951	-0.119709	0.872084	0.653765	-0.218318	-0.0452418	0.0533341	0.151943	-0.0985759	-0.197185	-0.0986092	6.82964	6.01288	-0.818131	6.12466	4.59045	-1.47931	-0.329979	0.362255	1.03592	-0.489985	-0.982111	-0.474491	7.06e-07	4.59e-06	0.421993	3.53e-06	0.00014033	0.153134	0.744515	0.720593	0.311413	0.62896	0.336647	0.639793	3.13e-06	1.81e-05	0.590786	1.42e-05	0.000456942	0.265559	0.863117	0.846372	0.469793	0.77871	0.498821	0.787218	19.3029	2.07e-07	0	0	0	0	0	0	0	0	0	0	0	0	Sec13
FBgn0024510	3.92715	3.07473	2.14761	-0.927119	3.16799	3.06838	-0.099609	0.0638928	-0.0293628	-0.856873	0.0932556	0.920766	0.82751	10.4149	8.07588	-2.81182	10.5902	10.1043	-0.272171	0.290245	-0.0820126	-2.53258	0.221884	2.2811	1.67987	5.3e-10	4.79e-08	0.0101154	3.88e-10	9.27e-10	0.788011	0.774328	0.935373	0.0189051	0.826436	0.032507	0.107028	4.95e-09	2.61e-07	0.0250997	3.82e-09	7.97e-09	0.892257	0.883293	0.970555	0.0439988	0.915978	0.0709168	0.197079	53.3264	1.29e-11	1	1	0	1	1	0	0	0	0	0	0	0	dlt
FBgn0024542	4.47162	1.72361	1.431	-0.292618	1.79263	2.50938	0.716746	0.0847209	0.015703	-0.993662	0.0690179	1.07838	1.00936	8.14333	6.93215	-1.26596	8.44921	10.6106	2.74643	0.46349	0.06612	-3.8935	0.230298	3.43524	2.89533	4.16e-08	5.61e-07	0.218674	2.22e-08	3.75e-10	0.0117338	0.647534	0.947875	0.000773409	0.819973	0.00234578	0.00835558	2.3e-07	2.52e-06	0.355386	1.3e-07	3.7e-09	0.0287079	0.793302	0.974945	0.00230514	0.911925	0.00654378	0.0211023	42.0822	1.38e-10	1	1	0	1	1	0	0	0	0	0	1	1	Neos
FBgn0024555	6.71975	1.30588	0.908818	-0.397059	1.21955	1.23598	0.01643	0.152265	0.238594	-0.174895	-0.0863291	0.32716	0.413489	11.4971	8.16166	-3.38368	10.8779	10.8722	0.137701	1.4265	2.01098	-1.48187	-0.540929	2.05591	2.47079	8.23e-11	4.01e-08	0.00265393	2.35e-10	2.37e-10	0.89172	0.16766	0.0566488	0.152456	0.593953	0.0517592	0.0216417	1.05e-09	2.22e-07	0.00734449	2.51e-09	2.53e-09	0.953242	0.286302	0.114748	0.264574	0.750064	0.106167	0.0496041	59.8694	3.97e-12	1	0	0	1	1	0	0	0	0	0	0	0	flfl
FBgn0024556	7.11966	0.890086	0.555377	-0.334709	1.29806	0.997328	-0.300729	-0.12315	-0.531122	-0.565102	0.407971	0.441951	0.0339803	7.12897	4.49718	-2.63683	10.0758	7.7749	-2.22693	-1.01328	-4.02473	-4.34252	2.27404	2.48203	0.183345	3.63e-07	0.000176351	0.0150083	9.76e-10	8.99e-08	0.0364229	0.321861	0.000561275	0.000257661	0.0329945	0.0211177	0.856194	1.68e-06	0.000567855	0.0358133	8.32e-09	4.64e-07	0.07828	0.48191	0.00170122	0.000813302	0.0718497	0.0485281	0.933856	38.6109	3.23e-10	0	0	0	1	0	0	0	0	0	0	0	0	mEFTu1
FBgn0024558	5.62424	3.17551	2.221	-0.954512	3.14807	2.93255	-0.215521	-0.118639	-0.0912021	-0.830193	-0.027437	0.711553	0.73899	9.92312	7.53986	-2.75431	9.63868	8.97311	-0.567959	-0.450729	-0.243925	-2.35478	-0.060004	1.61726	1.43801	1.29e-09	1.48e-07	0.0115264	2.19e-09	7.83e-09	0.575773	0.656564	0.809533	0.0277976	0.95269	0.11997	0.164405	1.06e-08	7.36e-07	0.0282479	1.67e-08	5.12e-08	0.734675	0.800159	0.905468	0.0617989	0.97707	0.216709	0.281724	45.5762	6.26e-11	1	1	0	1	1	0	0	0	0	0	0	0	Dph5
FBgn0024689	5.48505	1.22312	1.17228	-0.0508495	1.20794	1.23456	0.0266192	-0.0166424	-0.00145421	-0.0789229	-0.0151882	0.0622805	0.0774687	8.00692	7.68887	-0.311269	7.85426	7.86191	0.157378	-0.118279	-0.00881908	-0.470764	-0.070067	0.284556	0.329442	5.52e-08	1.08e-07	0.758506	7.61e-08	7.48e-08	0.876372	0.906912	0.993042	0.64241	0.944769	0.778627	0.744915	2.98e-07	5.49e-07	0.872671	3.99e-07	3.93e-07	0.944904	0.960534	0.996692	0.789105	0.973705	0.886102	0.86344	32.94	1.51e-09	1	1	0	1	1	0	0	0	0	0	0	0	fws
FBgn0024698	4.81648	2.77821	1.97348	-0.804735	2.97956	2.88336	-0.0961964	0.057012	-0.144331	-0.852869	0.201343	0.909881	0.708538	10.4103	7.98537	-2.74386	10.8867	10.3885	-0.294637	0.266366	-0.455701	-2.80724	0.526713	2.44832	1.61443	5.34e-10	5.78e-08	0.0118021	2.32e-10	5.55e-10	0.771014	0.79242	0.653039	0.0102213	0.603626	0.022725	0.120584	4.99e-09	3.1e-07	0.0288579	2.48e-09	5.15e-09	0.881159	0.895058	0.797488	0.0253358	0.758026	0.0517833	0.217677	54.9447	9.53e-12	1	1	0	1	1	0	0	0	0	0	0	0	Cpsf160
FBgn0024728	5.79564	1.46318	0.995834	-0.467341	1.44862	1.24114	-0.207475	0.0646239	0.0791797	-0.180686	-0.0145559	0.24531	0.259866	13.9159	9.78755	-4.23479	13.8074	11.8164	-1.81953	0.676208	0.696344	-1.63242	-0.0979963	1.67751	1.63763	1.96e-12	1.66e-09	0.000335544	2.3e-12	4.87e-11	0.0823687	0.505905	0.493453	0.11672	0.922816	0.107493	0.115623	5.29e-11	1.31e-08	0.00104535	5.96e-11	6.83e-10	0.15791	0.672797	0.661239	0.211816	0.966503	0.197766	0.210115	85.5037	9.93e-14	1	0	0	1	1	0	0	0	0	0	0	0	Slip1
FBgn0024732	5.12454	3.67207	2.81723	-0.854845	3.71789	3.41104	-0.306846	0.0187629	-0.0270559	-0.575056	0.0458188	0.593818	0.548	16.2943	13.6198	-3.38983	16.2646	15.0791	-1.13005	0.108625	-0.0999992	-2.27097	0.142739	1.93727	1.47879	8.03e-14	3.01e-12	0.0026152	8.33e-14	3.9e-13	0.270538	0.914478	0.921244	0.033209	0.887786	0.0655627	0.153271	5.34e-12	7.33e-11	0.00724282	5.46e-12	1.6e-11	0.420971	0.963679	0.965969	0.0722464	0.95117	0.130095	0.265761	127.904	1.41e-15	1	1	0	1	1	0	0	0	0	0	0	0	Drep1
FBgn0024733	10.3103	1.05474	0.562415	-0.492323	0.939274	0.477507	-0.461767	-0.211612	-0.0961484	-0.126705	-0.115464	-0.0849073	0.0305566	10.4859	5.65143	-4.8332	9.26582	4.73748	-4.47024	-2.14804	-0.930002	-1.24496	-0.808538	-0.599442	0.210627	4.67e-10	1.08e-05	7.75e-05	4.44e-09	9.79e-05	0.000188388	0.0428966	0.362391	0.226151	0.427376	0.554958	0.835103	4.46e-09	4.03e-05	0.000260116	3.11e-08	0.000324783	0.000604441	0.0902274	0.527505	0.365093	0.596414	0.71689	0.921384	40.374	2.08e-10	1	0	0	0	0	0	0	0	0	0	0	0	RpL10
FBgn0024734	6.92119	1.08422	0.816927	-0.267289	0.882517	0.776458	-0.106058	0.0413111	0.24301	0.0817794	-0.201699	-0.0404683	0.161231	11.2117	8.54564	-2.68629	9.21329	8.05954	-1.06244	0.447014	2.43178	0.822773	-1.48185	-0.298174	1.14393	1.33e-10	1.83e-08	0.013436	4.91e-09	4.95e-08	0.299477	0.659203	0.0235544	0.419403	0.152462	0.768348	0.264861	1.56e-09	1.09e-07	0.0324238	3.4e-08	2.69e-07	0.455651	0.802196	0.0534328	0.588124	0.26458	0.879362	0.41387	48.5066	3.35e-11	1	0	0	0	0	0	0	0	0	0	0	0	PRL-1
FBgn0024740	0.687448	-3.2997	-3.4502	-0.150504	-3.4214	-3.5698	-0.148403	-0.633259	-0.51156	-0.513661	-0.121699	-0.119598	0.00210051	-9.85707	-10.3607	-0.624299	-9.42302	-9.8056	-0.547454	-1.50155	-1.99076	-2.00597	-0.246425	-0.242401	0.00579021	1.46e-09	5.84e-10	0.538806	3.29e-09	1.6e-09	0.589538	0.14733	0.0589793	0.0572179	0.807622	0.810698	0.995432	1.17e-08	5.38e-09	0.702769	2.38e-08	1.28e-08	0.746319	0.257193	0.118774	0.115732	0.90435	0.906054	0.997774	54.0031	1.14e-11	-1	-1	0	-1	-1	0	0	0	0	0	0	0	Lip2
FBgn0024754	5.63481	-0.152435	-0.229409	-0.0769739	-0.312855	-0.60291	-0.290055	-0.0173864	0.143034	0.356115	-0.16042	-0.373501	-0.213081	-1.62592	-2.45455	-0.830061	-3.35434	-6.49187	-3.14622	-0.184553	1.54117	3.86597	-1.21305	-2.83473	-1.62954	0.118105	0.0224198	0.415357	0.00284655	1.52e-06	0.00466119	0.855258	0.137436	0.000827114	0.237882	0.00960021	0.117334	0.213929	0.0511685	0.584057	0.00783884	6.4e-06	0.0123718	0.933309	0.242754	0.00245641	0.379911	0.0239429	0.212771	11.4994	1.46e-05	0	0	0	0	0	0	0	0	0	0	0	0	Flo1
FBgn0024804	5.2757	0.985175	1.10688	0.121708	0.911353	0.967709	0.0563564	-0.0558786	0.0179438	0.0832952	-0.0738224	-0.139174	-0.0653514	9.08041	10.0813	1.04543	8.34402	8.65533	0.473332	-0.551571	0.154796	0.69674	-0.479522	-0.888143	-0.39245	6.35e-09	9.66e-10	0.307095	2.76e-08	1.47e-08	0.640606	0.586762	0.878384	0.49321	0.636266	0.384003	0.698475	4.26e-08	8.25e-09	0.464756	1.58e-07	8.98e-08	0.78781	0.744047	0.946121	0.661006	0.784428	0.550965	0.830912	43.9734	8.93e-11	0	1	0	0	0	0	0	0	0	0	0	0	Dbp80
FBgn0024806	6.0628	1.85588	1.29686	-0.559013	1.93055	1.69812	-0.232437	0.154257	0.079581	-0.246995	0.0746755	0.401251	0.326576	12.2773	8.9186	-3.50441	12.8145	11.2863	-1.40732	1.14023	0.482136	-1.54735	0.349904	1.91764	1.42226	2.32e-11	8.72e-09	0.00198677	1.01e-11	1.17e-10	0.173205	0.266367	0.634437	0.135942	0.729714	0.0681353	0.168876	3.72e-10	5.64e-08	0.00560146	1.89e-10	1.41e-09	0.294168	0.415741	0.783008	0.240545	0.852721	0.134427	0.288057	71.5403	6.36e-13	1	1	0	1	1	0	0	0	0	0	0	0	DIP2
FBgn0024807	6.72667	-0.429363	-0.409957	0.0194055	-0.604403	-0.709384	-0.104981	0.0793302	0.25437	0.378757	-0.17504	-0.299427	-0.124387	-3.71295	-3.53903	0.170546	-5.29171	-6.18347	-0.930819	0.678621	2.25251	3.33289	-1.07693	-1.8366	-0.7764	0.00120017	0.00182786	0.866128	2.55e-05	3.08e-06	0.361978	0.504404	0.034523	0.00299595	0.293096	0.0797211	0.445721	0.00349038	0.00518163	0.939351	9.08e-05	1.24e-05	0.527058	0.671402	0.0747231	0.0082203	0.448093	0.153583	0.614787	15.0641	1.71e-06	0	0	0	0	0	0	0	0	0	0	0	0	DIP1
FBgn0024811	5.57914	0.768175	0.652449	-0.115726	0.771923	0.562296	-0.209627	-0.0597742	-0.0635222	0.0303785	0.00374798	-0.0901527	-0.0939007	6.58473	5.62923	-0.953902	6.53389	4.7556	-1.67696	-0.538563	-0.514413	0.247252	0.0225737	-0.544493	-0.539053	1.23e-06	1.14e-05	0.350423	1.38e-06	9.37e-05	0.107601	0.595558	0.612056	0.806989	0.982192	0.59154	0.595225	5.25e-06	4.24e-05	0.514352	5.85e-06	0.000311417	0.197934	0.75137	0.765032	0.903899	0.991319	0.747937	0.751154	19.2486	2.12e-07	0	0	0	0	0	0	0	0	0	0	0	0	Crk
FBgn0024814	7.0012	0.494054	0.3683	-0.125755	0.545461	0.281916	-0.263544	-0.0332737	-0.0846798	0.0531099	0.0514061	-0.0863836	-0.13779	4.76408	3.56546	-1.19595	5.22148	2.70346	-2.46225	-0.327071	-0.795971	0.501954	0.34923	-0.588523	-0.918335	9.18e-05	0.001715	0.244357	3.02e-05	0.0129277	0.0220475	0.746684	0.434493	0.620651	0.730213	0.562132	0.368331	0.000305321	0.00488096	0.388087	0.000106545	0.0313244	0.0504246	0.864673	0.603532	0.771904	0.853041	0.723144	0.53395	10.3578	3.2e-05	0	0	0	0	0	0	0	0	0	0	0	0	Clc
FBgn0024833	6.08248	1.36263	1.05225	-0.310375	1.30839	1.10095	-0.207437	-0.092817	-0.0385829	-0.141521	-0.054234	0.0487044	0.102938	10.9591	8.62581	-2.3808	10.4062	8.74867	-1.53597	-0.802548	-0.288442	-1.07466	-0.306705	0.277891	0.548394	2.04e-10	1.56e-08	0.0262907	5.38e-10	1.22e-08	0.138702	0.430759	0.775689	0.294088	0.761931	0.783672	0.588904	2.23e-09	9.47e-08	0.0588563	5.02e-09	7.6e-08	0.244605	0.59973	0.884142	0.449257	0.875039	0.889481	0.745758	51.9561	1.68e-11	1	1	0	1	1	0	0	0	0	0	0	0	AP-1mu
FBgn0024836	1.39676	-2.7757	-2.47606	0.299635	-2.66582	-2.60705	0.0587728	0.416523	0.306649	0.547511	0.109875	-0.130988	-0.240862	-7.03454	-6.17741	0.966489	-7.15868	-6.9069	0.1969	0.917386	1.0324	1.75806	0.202512	-0.23791	-0.559674	4.47e-07	3.13e-06	0.34423	3.4e-07	5.94e-07	0.8457	0.368817	0.313019	0.0925433	0.841364	0.814137	0.581316	2.04e-06	1.26e-05	0.507443	1.58e-06	2.66e-06	0.927679	0.534444	0.471711	0.174297	0.925245	0.908229	0.739429	25.9135	1.45e-08	-1	-1	0	-1	-1	0	0	0	0	0	0	0	stan
FBgn0024841	5.50884	1.22811	0.936248	-0.291864	1.48045	1.56613	0.0856825	-0.013791	-0.266128	-0.643675	0.252337	0.629884	0.377546	6.37145	4.9544	-1.43997	7.45906	7.67635	0.385026	-0.0775333	-1.25583	-3.01109	0.912051	2.26502	1.25428	2e-06	5.77e-05	0.163854	1.77e-07	1.11e-07	0.703889	0.938895	0.222259	0.00639351	0.371558	0.0336274	0.222809	8.28e-06	0.000196599	0.280921	8.65e-07	5.63e-07	0.834775	0.971657	0.360099	0.0165364	0.53745	0.0730446	0.36084	25.6092	1.62e-08	1	0	0	1	1	0	0	0	0	0	0	0	Pcd
FBgn0024846	5.63366	1.30932	0.880113	-0.429203	1.26915	0.936272	-0.332876	-0.0884327	-0.0482642	-0.144592	-0.0401686	0.0561593	0.0963278	9.79256	6.78536	-3.06644	9.36306	6.97424	-2.28561	-0.718527	-0.332241	-1.0302	-0.210974	0.300845	0.476883	1.64e-09	7.79e-07	0.00561978	3.69e-09	5.11e-07	0.0321987	0.479941	0.74283	0.314028	0.834835	0.766337	0.638115	1.3e-08	3.43e-06	0.0146926	2.64e-08	2.31e-06	0.0703367	0.648259	0.861917	0.472877	0.921154	0.878084	0.785953	39.3326	2.69e-10	1	0	0	1	0	0	0	0	0	0	0	0	p38b
FBgn0024887	4.5743	1.11186	1.28489	0.173021	1.20209	1.44237	0.240273	-0.018928	-0.109157	-0.176408	0.0902286	0.15748	0.0672518	7.2697	8.25446	1.03484	7.73218	8.86378	1.35994	-0.13537	-0.652206	-0.999377	0.413727	0.699329	0.276474	2.66e-07	3.31e-08	0.311905	9.85e-08	9.71e-09	0.187524	0.893542	0.520976	0.3284	0.68305	0.491622	0.784746	1.26e-06	1.87e-07	0.470382	5.05e-07	6.21e-08	0.313749	0.954241	0.686733	0.489433	0.819733	0.659561	0.890156	35.2037	7.94e-10	1	1	0	1	1	0	0	0	0	0	0	0	kin17
FBgn0024889	6.74492	0.748709	0.735238	-0.0134715	0.683057	0.937889	0.254832	0.0334175	0.0990701	-0.169233	-0.0656526	0.202651	0.268303	8.31472	8.16026	-0.14531	7.60529	10.1742	2.68278	0.383667	1.06903	-1.78099	-0.516218	1.57213	2.02141	2.93e-08	4.02e-08	0.885779	1.29e-07	8.16e-10	0.0135423	0.704882	0.296565	0.0886281	0.610815	0.130089	0.0554785	1.67e-07	2.22e-07	0.950018	6.47e-07	7.16e-09	0.0326558	0.835497	0.452197	0.168055	0.764067	0.231922	0.112714	40.6186	1.96e-10	0	0	0	0	0	0	0	0	0	0	0	0	Kap-alpha1
FBgn0024897	0.958694	-2.62926	-3.15933	-0.530072	-3.30132	-4.01145	-0.710132	-0.0455653	0.626494	0.806554	-0.672059	-0.852119	-0.18006	-7.59078	-9.34881	-2.0233	-9.79756	-12.1654	-2.95124	-0.112189	2.3927	3.3497	-1.39076	-1.80473	-0.506188	1.33e-07	3.79e-09	0.0552685	1.63e-09	2.77e-11	0.00734519	0.911684	0.0256269	0.00287825	0.178108	0.0847249	0.617723	6.66e-07	2.7e-08	0.112362	1.29e-08	4.29e-10	0.0187617	0.962557	0.0575446	0.0079196	0.30089	0.161766	0.769575	55.6823	8.32e-12	-1	-1	0	-1	-1	0	0	0	0	0	0	0	b6
FBgn0024909	4.15317	2.17076	1.8618	-0.308962	2.11013	2.52432	0.414189	0.000203322	0.0608393	-0.662312	-0.060636	0.662515	0.723151	8.80683	7.78039	-1.11937	8.53566	9.47151	1.37315	0.000998087	0.214602	-2.2481	-0.173693	1.84967	1.7687	1.09e-08	8.89e-08	0.274967	1.87e-08	3e-09	0.183441	0.999213	0.832041	0.0348441	0.863684	0.0777435	0.0907082	6.86e-08	4.59e-07	0.426358	1.11e-07	2.2e-08	0.308233	0.999648	0.919572	0.0753264	0.937949	0.15037	0.171383	40.9026	1.83e-10	1	1	0	1	1	0	0	0	0	0	0	0	Taf7
FBgn0024912	3.13051	1.416	0.848911	-0.567087	0.893839	0.982572	0.088733	0.0555755	0.577734	-0.0780851	-0.522159	0.133661	0.65582	6.95939	4.41068	-2.6166	4.65245	4.95412	0.413414	0.31654	2.65128	-0.365849	-1.86593	0.48363	2.15007	5.28e-07	0.000218003	0.0156998	0.000120571	5.77e-05	0.683277	0.754555	0.0145319	0.717947	0.0753429	0.633393	0.0427177	2.39e-06	0.000694218	0.0372923	0.00039577	0.000196722	0.819878	0.870138	0.0347937	0.844474	0.146402	0.782192	0.0899078	16.6458	7.4e-07	1	0	0	0	0	0	0	0	0	0	0	0	agt
FBgn0024913	2.72339	-2.88576	-2.29737	0.588392	-2.80215	-2.45314	0.34901	0.308928	0.22532	0.464701	0.0836083	-0.155773	-0.239381	-13.4486	-10.3857	3.48877	-13.7225	-11.6575	2.11891	1.23383	1.42361	2.65985	0.282259	-0.510212	-1.01544	3.88e-12	5.58e-10	0.0020629	2.6e-12	6.31e-11	0.0455385	0.230193	0.168487	0.0142561	0.780365	0.614948	0.320855	8.89e-11	5.17e-09	0.00580447	6.57e-11	8.44e-10	0.0950429	0.370146	0.287512	0.0341964	0.887203	0.767348	0.480814	85.791	9.59e-14	-1	-1	0	-1	-1	0	0	0	0	0	0	0	Actbeta
FBgn0024920	3.06353	6.34139	3.43764	-2.90375	5.24184	4.54566	-0.696179	0.00952243	1.10907	-1.0985	-1.09955	1.10802	2.20757	9.04335	7.20338	-3.7576	8.59954	7.96822	-0.916939	0.0273285	1.28766	-1.67176	-1.18343	1.48975	2.03775	6.83e-09	3.08e-07	0.00107683	1.64e-08	5.99e-08	0.369047	0.978442	0.211149	0.108635	0.249178	0.150386	0.0536877	4.54e-08	1.45e-06	0.00315146	9.93e-08	3.2e-07	0.534688	0.989609	0.345603	0.19948	0.394169	0.261622	0.109576	38.2398	3.55e-10	1	1	-1	1	1	0	0	0	0	0	0	0	Ts
FBgn0024921	6.52828	2.48039	1.76164	-0.718754	2.64308	2.35814	-0.284939	0.175787	0.0130953	-0.42072	0.162692	0.596507	0.433815	11.0426	8.21336	-3.02824	11.7393	10.5303	-1.1474	0.88285	0.0528056	-1.76989	0.511556	1.92369	1.26286	1.77e-10	3.6e-08	0.0061434	5.52e-11	4.32e-10	0.263455	0.386795	0.95836	0.0905057	0.614022	0.0673327	0.219768	1.98e-09	2.02e-07	0.0159418	7.57e-10	4.17e-09	0.412131	0.554041	0.979713	0.171055	0.766661	0.13311	0.356853	59.9253	3.94e-12	1	1	0	1	1	0	0	0	0	0	0	0	Tnpo
FBgn0024941	1.92167	-2.92404	-2.55584	0.368197	-2.8961	-2.67807	0.218033	0.29719	0.269253	0.419416	0.0279372	-0.122227	-0.150164	-9.53249	-8.17381	1.5552	-9.90155	-8.94905	0.94376	0.828174	1.1938	1.73326	0.065914	-0.2824	-0.45395	2.67e-09	3.91e-08	0.134065	1.34e-09	8.21e-09	0.355469	0.416403	0.24518	0.0969443	0.948037	0.780258	0.65428	1.99e-08	2.17e-07	0.237845	1.09e-08	5.34e-08	0.519982	0.585057	0.389091	0.181265	0.975025	0.887111	0.798405	46.1368	5.54e-11	-1	-1	0	-1	-1	0	0	0	0	0	0	0	RSG7
FBgn0024943	4.63469	-2.72064	-2.19095	0.529694	-2.82968	-2.32156	0.508117	0.217864	0.326901	0.348477	-0.109037	-0.130614	-0.0215767	-13.8972	-10.9306	3.33004	-15.0574	-11.9714	3.24471	0.966607	2.16301	2.1214	-0.401802	-0.468319	-0.0966634	2.02e-12	2.15e-10	0.00301637	4.02e-13	3.79e-11	0.00369427	0.344172	0.0415935	0.0453071	0.691679	0.64413	0.923863	5.4e-11	2.33e-09	0.00827202	1.63e-11	5.54e-10	0.00998206	0.50739	0.0878636	0.094617	0.825938	0.790533	0.966764	95.6892	3.05e-14	-1	-1	0	-1	-1	0	0	0	0	0	0	0	PIP82
FBgn0024944	3.62378	0.168251	-0.146195	-0.314447	-0.187152	-0.186315	0.000837291	-0.156495	0.198908	-0.116376	-0.355404	-0.0401196	0.315284	1.27337	-1.13375	-2.39753	-1.41674	-1.38395	0.00621608	-1.19473	1.49293	-0.877373	-1.90218	-0.215213	1.67702	0.216083	0.269015	0.0253621	0.170465	0.180155	0.995096	0.244824	0.149558	0.389697	0.0702242	0.831569	0.10759	0.352082	0.419081	0.0570364	0.290322	0.303738	0.997627	0.388624	0.260435	0.557156	0.137956	0.919313	0.197918	1.69395	0.177637	0	0	0	0	0	0	0	0	0	0	0	0	Oamb
FBgn0024945	5.37885	0.457742	0.400004	-0.0577381	0.264875	0.352358	0.0874836	-0.0700675	0.1228	-0.022422	-0.192867	-0.0476456	0.145222	4.52915	3.96826	-0.555642	2.62453	3.41112	0.824188	-0.715755	1.18073	-0.211415	-1.35035	-0.330116	0.97765	0.000163066	0.000644371	0.584023	0.015425	0.00248533	0.418616	0.481617	0.250227	0.834496	0.190534	0.744413	0.3388	0.000526988	0.00193957	0.741733	0.0367021	0.00690848	0.587288	0.649868	0.39553	0.920882	0.317963	0.863045	0.501219	7.43791	0.00031564	0	0	0	0	0	0	0	0	0	0	0	0	NitFhit
FBgn0024947	6.81456	-0.228321	-0.234444	-0.00612285	-0.17769	-0.879368	-0.701678	0.0937829	0.0431521	0.738707	0.0506307	-0.644924	-0.695555	-2.34304	-2.40391	-0.0633264	-1.83137	-9.22355	-7.35456	0.960682	0.445557	7.7561	0.368189	-4.72869	-5.12061	0.0285035	0.0250162	0.950074	0.0805241	4.82e-09	2.22e-07	0.347078	0.66024	9.36e-08	0.716226	0.00010006	3.85e-05	0.0631753	0.0563392	0.975841	0.154898	3.34e-08	1.07e-06	0.510625	0.80296	4.81e-07	0.843307	0.000331453	0.00013427	26.0384	1.39e-08	0	0	0	0	0	0	0	0	0	0	0	0	NTPase
FBgn0024956	4.59466	2.3447	1.78211	-0.562597	2.31129	2.31444	0.00314492	-0.0709598	-0.037548	-0.60329	-0.0334118	0.532331	0.565742	10.9266	8.76201	-2.38026	10.6088	10.3475	0.012249	-0.399425	-0.150856	-2.46633	-0.109261	1.76083	1.62114	2.16e-10	1.19e-08	0.0263214	3.76e-10	5.98e-10	0.990337	0.693404	0.881454	0.021853	0.913979	0.0920621	0.119132	2.34e-09	7.42e-08	0.0589193	3.71e-09	5.49e-09	0.995404	0.82715	0.947818	0.0500255	0.963428	0.173553	0.21549	56.89	6.69e-12	1	1	0	1	1	0	0	0	0	0	0	0	Mat1
FBgn0024957	8.03913	-0.834553	-1.1801	-0.345544	-0.491696	-1.40154	-0.909839	-0.155746	-0.498603	0.0656924	0.342857	-0.221439	-0.564295	-6.57488	-9.36793	-2.80318	-3.80604	-11.0335	-7.22462	-1.19893	-3.95097	0.534081	1.89308	-1.2378	-3.20214	1.25e-06	3.65e-09	0.0103164	0.000957126	1.8e-10	2.94e-07	0.243219	0.000672165	0.598603	0.0714795	0.228746	0.00408563	5.36e-06	2.62e-08	0.0255493	0.00282091	2.01e-09	1.38e-06	0.386683	0.00201831	0.753935	0.140035	0.368389	0.0109589	45.0858	6.97e-11	0	-1	0	0	-1	0	0	0	0	0	0	0	Irp-1B
FBgn0024958	5.69809	-0.00979368	-0.0272301	-0.0174364	-0.0851656	-0.230384	-0.145218	-0.196335	-0.120963	0.00681879	-0.0753719	-0.203154	-0.127782	-0.103937	-0.288859	-0.184764	-0.88449	-2.38157	-1.49139	-2.06914	-1.26481	0.0709342	-0.559462	-1.50405	-0.942349	0.918154	0.775374	0.855095	0.385928	0.0262472	0.149959	0.0503931	0.219079	0.944086	0.581457	0.146689	0.356175	0.964965	0.883938	0.93318	0.553139	0.0587718	0.261036	0.103743	0.355946	0.973531	0.739533	0.256268	0.520768	1.89503	0.135841	0	0	0	0	0	0	0	0	0	0	0	0	Irp-1A
FBgn0024963	4.48584	-2.93803	-2.55303	0.384994	-2.91233	-2.77159	0.140746	0.192929	0.167236	0.411484	0.0256933	-0.218555	-0.244248	-11.6127	-9.92536	1.94659	-11.8859	-11.1456	0.720079	0.652731	0.873164	2.04122	0.0729503	-0.610879	-0.878383	6.8e-11	1.29e-09	0.0643703	4.35e-11	1.49e-10	0.479004	0.520644	0.391937	0.0533139	0.9425	0.547495	0.389161	8.97e-10	1.05e-08	0.128121	6.21e-10	1.72e-09	0.647292	0.686401	0.559423	0.108919	0.972948	0.710417	0.556555	67.9163	1.09e-12	-1	-1	0	-1	-1	0	0	0	0	0	0	0	GluClalpha
FBgn0024973	5.85716	0.571672	0.580406	0.00873455	0.700629	0.563489	-0.137141	0.0471394	-0.0818179	0.0640571	0.128957	-0.0169177	-0.145875	4.86002	4.9235	0.0717997	5.91211	4.72695	-1.0979	0.416775	-0.666102	0.517626	0.772321	-0.100909	-0.836624	7.26e-05	6.22e-05	0.943405	5.81e-06	0.000100488	0.284033	0.680853	0.512221	0.609848	0.448083	0.92053	0.411735	0.000244417	0.000211162	0.973293	2.26e-05	0.000332809	0.437275	0.818125	0.678723	0.763235	0.617171	0.965705	0.580282	14.1905	2.78e-06	0	0	0	0	0	0	0	0	0	0	0	0	CG2701
FBgn0024975	3.40065	2.92194	2.12622	-0.79572	2.90662	2.9574	0.0507798	0.133026	0.148339	-0.698161	-0.0153123	0.831187	0.846499	9.81808	7.82196	-2.37073	9.88874	9.73064	0.13999	0.604067	0.417117	-2.03445	-0.0366069	2.03846	1.71286	1.57e-09	8.14e-08	0.0268651	1.37e-09	1.84e-09	0.889933	0.551934	0.680606	0.0540456	0.971126	0.0536108	0.100698	1.25e-08	4.24e-07	0.0599872	1.12e-08	1.44e-08	0.95227	0.71421	0.817948	0.110208	0.986034	0.109441	0.187163	47.637	4.02e-11	1	1	0	1	1	0	0	0	0	0	0	0	CG2712
FBgn0024980	3.69194	-1.61401	-1.4691	0.144912	-1.80861	-2.11779	-0.309184	-0.222063	-0.0274633	0.426633	-0.1946	-0.648696	-0.454096	-9.83612	-8.86934	1.01219	-10.7663	-12.6704	-2.15824	-1.19124	-0.192301	2.97079	-0.82868	-2.75671	-2.24209	1.52e-09	9.61e-09	0.322372	2.85e-10	1.26e-11	0.042005	0.246161	0.849258	0.00702022	0.416122	0.011464	0.0352861	1.21e-08	6.15e-08	0.482471	2.95e-09	2.26e-10	0.0886021	0.390367	0.929695	0.0180038	0.584759	0.0281082	0.0761421	61.2504	3.15e-12	-1	-1	0	-1	-1	0	0	0	0	0	0	0	Syx4
FBgn0024983	4.93849	1.18992	1.20937	0.0194425	1.22235	1.26537	0.0430212	-0.0199147	-0.0523404	-0.0759191	0.0324257	0.0560044	0.0235787	7.45794	7.55392	0.112685	7.56947	7.65559	0.239438	-0.136723	-0.3006	-0.426168	0.142838	0.24338	0.0946541	1.77e-07	1.44e-07	0.911295	1.39e-07	1.16e-07	0.812967	0.892484	0.766521	0.674096	0.887709	0.80995	0.92544	8.67e-07	7.17e-07	0.962414	6.95e-07	5.86e-07	0.90751	0.953704	0.878153	0.813191	0.951119	0.905678	0.967299	30.5407	3.1e-09	1	1	0	1	1	0	0	0	0	0	0	0	CG4293
FBgn0024984	-0.766527	10.1063	6.3475	-3.75879	10.5996	9.98106	-0.618514	0.0179085	-0.475385	-3.61566	0.493293	3.63357	3.14027	7.10539	6.30954	-2.24706	7.45698	7.02185	-0.316911	0.0369889	-0.243576	-2.16149	0.245316	2.08656	1.22168	3.82e-07	2.3e-06	0.0349204	1.77e-07	4.6e-07	0.754277	0.970825	0.8098	0.0417239	0.808469	0.0486437	0.234666	1.76e-06	9.47e-06	0.0754663	8.68e-07	2.1e-06	0.869925	0.985871	0.905586	0.0881034	0.904849	0.100592	0.375768	27.2395	9.12e-09	1	1	0	1	1	0	0	0	0	0	0	0	CG3457
FBgn0024985	6.37197	0.047255	-0.0894401	-0.136695	-0.072835	-0.180612	-0.107777	0.159295	0.279385	0.250466	-0.12009	-0.0911715	0.0289186	0.479631	-0.912889	-1.38992	-0.75357	-1.85822	-1.10257	1.64006	2.84924	2.55467	-0.870109	-0.660626	0.208554	0.636189	0.371127	0.178358	0.45904	0.0764731	0.282045	0.115113	0.00928705	0.0180075	0.393569	0.515662	0.836702	0.784369	0.536977	0.301231	0.628099	0.148291	0.434849	0.209349	0.0232386	0.0421437	0.561069	0.681782	0.922399	4.40296	0.00619741	0	0	0	0	0	0	0	0	0	0	0	0	Rilpl
FBgn0024986	5.87537	-0.430982	-0.455102	-0.0241195	-0.301843	-0.631858	-0.330015	-0.0876412	-0.216781	0.0891154	0.129139	-0.176757	-0.305896	-4.32556	-4.56692	-0.247855	-2.97156	-6.25979	-3.29094	-0.858596	-2.18691	0.904836	0.907604	-1.24615	-2.18911	0.000268599	0.000148653	0.806529	0.00700783	2.58e-06	0.0033105	0.399755	0.0395868	0.375285	0.373852	0.225723	0.0394066	0.000845994	0.000482627	0.903625	0.0179742	1.05e-05	0.00901694	0.567676	0.0841433	0.541547	0.539931	0.364531	0.0838061	13.4525	4.28e-06	0	0	0	0	0	0	0	0	0	0	0	0	CG3719
FBgn0024987	6.48189	0.985176	0.793644	-0.191532	1.00999	1.00995	-4.18e-05	0.142934	0.118116	-0.0733741	0.0248179	0.216308	0.19149	8.95915	7.28527	-1.68359	9.24797	9.12384	-0.000360431	1.37087	1.03009	-0.637445	0.160135	1.39277	1.17859	8.05e-09	2.58e-07	0.106297	4.6e-09	5.84e-09	0.999716	0.18414	0.314079	0.530366	0.874226	0.177508	0.251062	5.25e-08	1.23e-06	0.195942	3.2e-08	3.95e-08	0.999863	0.309197	0.472936	0.695297	0.943698	0.300124	0.396542	40.8868	1.84e-10	0	0	0	1	1	0	0	0	0	0	0	0	ssx
FBgn0024989	1.64092	-1.96539	-3.93388	-1.9685	-1.98364	-4.82481	-2.84117	-0.747376	-0.729122	0.143553	-0.0182537	-0.890929	-0.872675	-5.97981	-13.1124	-8.27033	-5.39042	-14.7889	-10.7666	-1.88741	-2.47702	0.720971	-0.0369958	-2.01013	-2.45567	4.96e-06	6.4e-12	3.2e-08	2.01e-05	5.78e-13	2.85e-10	0.0722718	0.0213497	0.478465	0.97082	0.0567452	0.0223655	1.95e-05	1.33e-10	1.81e-07	7.26e-05	2.12e-11	2.95e-09	0.14131	0.0490122	0.646781	0.985871	0.114912	0.0510582	86.4112	8.89e-14	-1	-1	-1	-1	-1	-1	0	0	0	0	0	0	CG3777
FBgn0024991	4.97907	3.66628	2.77458	-0.891697	3.70358	4.20754	0.50396	0.0845832	0.0472781	-1.34838	0.0373051	1.43296	1.39566	9.40229	7.785	-2.04578	9.46139	9.80365	1.00824	0.284591	0.101505	-2.85609	0.0675184	2.56864	2.10445	3.42e-09	8.8e-08	0.0528267	3.06e-09	1.61e-09	0.324223	0.7786	0.920062	0.00914257	0.946774	0.017461	0.0469038	2.47e-08	4.55e-07	0.108072	2.24e-08	1.28e-08	0.484607	0.886102	0.96566	0.0229073	0.974459	0.0410017	0.0974819	45.9863	5.72e-11	1	1	0	1	1	0	0	0	-1	0	1	0	CG2694
FBgn0024992	6.18136	0.471735	0.504586	0.032851	0.441145	0.558901	0.117756	0.0662436	0.0968332	0.0119279	-0.0305896	0.0543157	0.0849053	3.81806	4.06963	0.258724	3.58842	4.45226	0.91149	0.553014	0.764821	0.0920735	-0.175505	0.307841	0.468723	0.000929531	0.000502881	0.798236	0.00162252	0.000196879	0.371847	0.58579	0.452446	0.927467	0.862277	0.761078	0.643846	0.00274379	0.00153349	0.898637	0.00463359	0.000630323	0.537775	0.743179	0.621407	0.968113	0.937137	0.874484	0.79028	8.76696	0.000105125	0	0	0	0	0	0	0	0	0	0	0	0	Spg7
FBgn0024993	3.33732	3.0402	2.20013	-0.840066	3.11868	3.62397	0.505287	0.118082	0.0395969	-1.30576	0.0784848	1.42384	1.34535	8.73487	6.9638	-2.13815	8.94535	9.4771	1.11785	0.463077	0.0939416	-3.06902	0.159317	2.8705	2.24636	1.25e-08	5.23e-07	0.0437775	8.27e-09	2.97e-09	0.275605	0.647824	0.926	0.00558594	0.874863	0.00884577	0.0349716	7.79e-08	2.36e-06	0.0918317	5.38e-08	2.18e-08	0.427129	0.793551	0.967575	0.0146102	0.944057	0.0222346	0.0755599	40.7838	1.88e-10	1	1	0	1	1	0	0	0	-1	0	1	0	Lint-O
FBgn0024994	4.96612	1.13703	1.40676	0.269731	1.46881	1.45418	-0.0146347	0.0110408	-0.320738	-0.0363723	0.331778	0.047413	-0.284365	5.53276	6.67647	1.19668	6.90722	6.71497	-0.0613642	0.0585715	-1.4076	-0.15403	1.12191	0.15692	-0.866572	1.43e-05	9.96e-07	0.244078	5.93e-07	9.13e-07	0.951619	0.953818	0.173124	0.878981	0.273909	0.876729	0.395463	5.26e-05	4.32e-06	0.387715	2.66e-06	3.98e-06	0.976598	0.977502	0.294056	0.946417	0.425126	0.945116	0.56312	22.7581	4.77e-08	1	1	0	1	1	0	0	0	0	0	0	0	Ugalt
FBgn0024995	4.77991	-2.21369	-1.58628	0.627403	-2.22721	-2.46361	-0.236395	-0.636751	-0.623226	0.240572	-0.0135251	-0.877323	-0.863798	-10.2198	-7.10708	3.3152	-9.33064	-10.3314	-1.19019	-2.44805	-3.27374	1.21781	-0.0419604	-2.68609	-3.14858	7.52e-10	3.81e-07	0.00312484	3.92e-09	6.15e-10	0.246566	0.0227386	0.0034485	0.236106	0.966906	0.0134422	0.00463541	6.66e-09	1.76e-06	0.0085442	2.78e-08	5.62e-09	0.390864	0.0518115	0.00936546	0.377655	0.983861	0.032435	0.0123102	49.6017	2.68e-11	-1	-1	0	-1	-1	0	0	0	0	0	0	0	CG2680
FBgn0024996	5.15974	0.880875	0.834117	-0.0467586	0.79787	0.798746	0.000875678	-0.142861	-0.0598555	-0.10749	-0.0830055	-0.0353713	0.0476342	8.15254	7.73317	-0.409932	7.25696	7.13401	0.00736405	-1.40148	-0.517619	-0.915707	-0.538468	-0.227516	0.289086	4.08e-08	9.82e-08	0.685792	2.74e-07	3.59e-07	0.99419	0.174921	0.609853	0.369678	0.595622	0.822108	0.775202	2.26e-07	5.04e-07	0.82168	1.3e-06	1.67e-06	0.99721	0.296494	0.763235	0.535356	0.751428	0.91321	0.883835	31.1848	2.54e-09	0	0	0	0	0	0	0	0	0	0	0	0	eIF2Bbeta
FBgn0024997	4.25321	-1.98228	-1.83334	0.148938	-1.53173	-2.35389	-0.822164	-0.443784	-0.894336	0.0767654	0.450552	-0.52055	-0.971102	-9.01448	-8.26458	0.796054	-6.33365	-10.0575	-4.01417	-1.7153	-4.47697	0.398823	1.3784	-1.61427	-3.50065	7.23e-09	3.24e-08	0.434446	2.18e-06	1.01e-09	0.000575966	0.100242	0.000185306	0.693841	0.181839	0.120619	0.0020048	4.77e-08	1.83e-07	0.603497	8.99e-06	8.56e-09	0.00174384	0.186469	0.000595011	0.82746	0.306062	0.217731	0.00564993	43.2694	1.05e-10	-1	-1	0	-1	-1	0	0	0	0	0	0	0	CG2681
FBgn0024998	4.53908	2.15346	1.54706	-0.606401	2.30225	2.37583	0.0735816	0.153113	0.00431924	-0.675664	0.148794	0.828777	0.679983	8.15017	6.19608	-2.10379	8.69045	8.67117	0.234426	0.699576	0.0142329	-2.25835	0.397676	2.23575	1.59564	4.1e-08	2.99e-06	0.0469667	1.37e-08	1.42e-08	0.816806	0.491471	0.988772	0.034102	0.694674	0.0357575	0.124732	2.27e-07	1.21e-05	0.0975856	8.44e-08	8.74e-08	0.909922	0.659417	0.994704	0.0739367	0.828085	0.0770296	0.223876	34.9501	8.51e-10	1	1	0	1	1	0	0	0	0	0	0	0	CG2685
FBgn0025109	4.84034	1.00268	0.784565	-0.21811	0.935681	0.965085	0.029404	-0.0805476	-0.0135538	-0.261068	-0.0669938	0.18052	0.247514	7.44523	5.9169	-1.53656	6.87191	6.93412	0.19697	-0.644943	-0.0933551	-1.7865	-0.349816	0.939078	1.20155	1.82e-07	5.75e-06	0.138557	6.42e-07	5.59e-07	0.845647	0.525585	0.92646	0.0877094	0.729779	0.357815	0.242221	8.89e-07	2.24e-05	0.244407	2.86e-06	2.51e-06	0.927679	0.690916	0.967788	0.166579	0.852742	0.52247	0.385413	25.5244	1.67e-08	1	0	0	0	0	0	0	0	0	0	0	0	Bem46
FBgn0025111	4.02217	-5.3912	-4.01346	1.37774	-6.19691	-4.73262	1.46429	-0.701069	0.104645	0.0180978	-0.805714	-0.719166	0.0865475	-14.4124	-10.3919	5.86099	-15.1351	-11.1665	6.0786	-1.37087	0.487729	0.0697864	-1.45282	-1.25422	0.257137	9.72e-13	5.52e-10	6.56e-06	3.62e-13	1.43e-10	3.94e-06	0.18414	0.630533	0.94499	0.160289	0.222832	0.799446	3.11e-11	5.13e-09	2.53e-05	1.51e-11	1.67e-09	1.57e-05	0.309197	0.779932	0.973779	0.275825	0.36087	0.899462	98.6618	2.21e-14	-1	-1	1	-1	-1	1	0	0	0	0	0	0	Ant2
FBgn0025115	0.0793415	-9.12688	-7.13256	1.99432	-9.17495	-7.11904	2.05591	-0.0642244	-0.0161571	-0.0777481	-0.0480673	0.0135236	0.061591	-15.4833	-11.5984	6.52789	-15.5347	-11.4487	6.4008	-0.0807671	-0.0638796	-0.213568	-0.0576044	0.0154635	0.138942	2.28e-13	6.96e-11	1.4e-06	2.13e-13	8.92e-11	1.87e-06	0.936352	0.949639	0.832836	0.95458	0.987801	0.890751	1.09e-11	9.15e-10	5.92e-06	1.04e-11	1.12e-09	7.78e-06	0.970847	0.975683	0.919938	0.977828	0.994195	0.95264	110.159	6.88e-15	-1	-1	1	-1	-1	1	0	0	0	0	0	0	Acyp
FBgn0025185	3.29133	3.58084	2.62333	-0.957508	3.26214	3.34942	0.0872834	0.0556144	0.374314	-0.670477	-0.3187	0.726091	1.04479	9.54663	7.83111	-2.22681	9.03334	8.9251	0.192666	0.214837	0.828567	-1.55446	-0.612092	1.4434	1.67273	2.6e-09	7.99e-08	0.0364321	6.96e-09	8.61e-09	0.848975	0.83186	0.416185	0.13424	0.546707	0.162898	0.108441	1.94e-08	4.17e-07	0.0782977	4.61e-08	5.57e-08	0.929584	0.919463	0.584812	0.238102	0.709773	0.279555	0.199178	42.6098	1.22e-10	1	1	0	1	1	0	0	0	0	0	0	0	az2
FBgn0025186	5.63407	2.14119	1.58874	-0.552447	2.35877	2.34168	-0.017094	0.120686	-0.0968974	-0.632251	0.217583	0.752937	0.535353	12.0764	9.36726	-2.90436	13.1261	12.7887	-0.083026	0.783505	-0.48447	-3.21943	0.861899	3.01673	1.9099	3.2e-11	3.66e-09	0.00818376	6.27e-12	1.05e-11	0.934576	0.441625	0.632806	0.00392206	0.397974	0.00631022	0.069174	4.83e-10	2.62e-08	0.0207091	1.31e-10	1.95e-10	0.970332	0.610687	0.781786	0.0105527	0.565826	0.0163357	0.136199	77.8357	2.65e-13	1	1	0	1	1	0	0	0	0	0	0	0	ari-2
FBgn0025335	6.43928	1.39461	1.05659	-0.338017	1.59794	1.27853	-0.319418	0.00845838	-0.194875	-0.213474	0.203333	0.221932	0.0185984	10.4943	8.09651	-2.44229	11.8098	9.51254	-2.20576	0.0680075	-1.36109	-1.52381	1.07213	1.18467	0.092847	4.6e-10	4.58e-08	0.0230244	4.92e-11	2.78e-09	0.0380667	0.94639	0.187167	0.141702	0.295197	0.248697	0.926859	4.4e-09	2.51e-07	0.0523762	6.89e-10	2.06e-08	0.0813223	0.974327	0.313254	0.248873	0.45058	0.393592	0.967882	56.104	7.71e-12	1	1	0	1	1	0	0	0	0	0	0	0	Cpes
FBgn0025336	5.08207	1.51621	1.24061	-0.275606	1.89019	1.65476	-0.235428	-0.0581148	-0.432094	-0.472273	0.373979	0.414158	0.0401784	10.5818	8.84135	-1.79139	12.5614	11.0152	-1.39037	-0.451817	-2.64789	-2.94523	1.79986	2.01473	0.175617	3.94e-10	1.02e-08	0.0868997	1.49e-11	1.86e-10	0.178225	0.655792	0.0146423	0.00744793	0.0855132	0.0562252	0.862189	3.86e-09	6.46e-08	0.165293	2.59e-10	2.06e-09	0.30104	0.799565	0.0350287	0.0190012	0.163042	0.113996	0.937131	65.8655	1.49e-12	1	1	0	1	1	0	0	0	0	0	0	0	CG4882
FBgn0025352	7.83769	0.178872	-0.0552989	-0.234171	0.565641	0.131253	-0.434388	-0.154936	-0.541705	-0.341488	0.386769	0.186552	-0.200217	2.26303	-0.703387	-2.96287	7.00928	1.63712	-5.30623	-1.96611	-6.69345	-4.26911	3.42397	1.66138	-1.75953	0.0337682	0.48914	0.00715023	4.73e-07	0.115728	2.46e-05	0.0619366	9.59e-07	0.000308473	0.00240999	0.110722	0.0922883	0.0733115	0.657127	0.0183084	2.15e-06	0.210274	8.78e-05	0.123932	4.16e-06	0.000964914	0.006712	0.202673	0.173897	23.7664	3.21e-08	0	0	0	0	0	0	0	0	0	0	0	0	Mtpbeta
FBgn0025355	3.78657	2.67479	1.85241	-0.822382	2.43813	2.38646	-0.0516639	0.171503	0.408166	-0.362552	-0.236663	0.534055	0.770718	10.1195	7.68939	-2.80216	9.65534	9.26714	-0.171473	0.851838	1.33775	-1.2523	-0.647411	1.51447	1.83239	9.01e-10	1.08e-07	0.0103403	2.12e-09	4.43e-09	0.865408	0.403416	0.194546	0.223518	0.524017	0.14404	0.080366	7.78e-09	5.49e-07	0.0255981	1.63e-08	3.1e-08	0.939003	0.571562	0.323372	0.361723	0.689467	0.252337	0.15463	46.6113	5e-11	1	1	0	1	1	0	0	0	0	0	0	0	SuUR
FBgn0025360	2.66171	-4.6977	-3.77773	0.919976	-4.54391	-3.45468	1.08922	0.26098	0.107184	-0.0620624	0.153796	0.323043	0.169247	-16.6554	-13.0024	5.05611	-16.779	-12.1582	5.7713	0.739176	0.637903	-0.308414	0.393328	0.794911	0.645592	5.12e-14	7.55e-12	4.51e-05	4.39e-14	2.8e-11	8.1e-06	0.467558	0.530074	0.760648	0.697836	0.435097	0.525173	4.06e-12	1.51e-10	0.000155739	3.72e-12	4.33e-10	3.09e-05	0.636534	0.694981	0.87418	0.830422	0.604098	0.690541	124.592	1.86e-15	-1	-1	0	-1	-1	1	0	0	0	0	0	0	Optix
FBgn0025366	7.18377	1.09554	0.573877	-0.521667	1.02927	0.828523	-0.20075	-0.111391	-0.0451203	-0.366037	-0.0662708	0.254646	0.320917	11.5923	6.18716	-5.42824	10.8055	8.68822	-2.02503	-1.22126	-0.458467	-3.77988	-0.493887	1.9142	2.32431	7.03e-11	3.06e-06	1.84e-05	2.66e-10	1.38e-08	0.0550766	0.234821	0.651081	0.00102005	0.626246	0.0685951	0.0296638	9.22e-10	1.23e-05	6.66e-05	2.79e-09	8.47e-08	0.112028	0.37598	0.796011	0.00299458	0.776457	0.135213	0.0654527	55.1151	9.23e-12	1	0	0	1	0	0	0	0	0	0	0	0	Ip259
FBgn0025373	5.45624	0.819453	0.835074	0.0156211	1.37512	1.45332	0.0782026	-0.101759	-0.657422	-0.720004	0.555663	0.618245	0.0625815	6.92272	7.03157	0.125715	10.9076	11.2329	0.554959	-0.90205	-5.01575	-5.34914	3.21319	3.5203	0.3331	5.73e-07	4.5e-07	0.901091	2.23e-10	1.28e-10	0.584482	0.376731	4.97e-05	2.22e-05	0.00398038	0.00191221	0.74219	2.57e-06	2.06e-06	0.957807	2.4e-09	1.52e-09	0.742154	0.543019	0.000170785	7.97e-05	0.0106963	0.00540347	0.861444	54.512	1.03e-11	0	0	0	1	1	0	0	0	0	0	0	0	Fpps
FBgn0025378	0.00927861	-8.84778	-7.16693	1.68084	-8.86147	-7.26737	1.5941	-0.0642244	-0.0505314	0.0362098	-0.0136931	-0.100434	-0.0867412	-14.4092	-11.2446	5.23301	-14.3919	-11.3196	4.78042	-0.0778776	-0.18323	0.0973628	-0.0157469	-0.111018	-0.187346	9.77e-13	1.26e-10	2.94e-05	1e-12	1.11e-10	8.82e-05	0.938624	0.856284	0.923314	0.987577	0.912601	0.853094	3.12e-11	1.49e-09	0.000103794	3.18e-11	1.34e-09	0.000294029	0.971598	0.933871	0.966649	0.994113	0.96294	0.931975	95.6207	3.07e-14	-1	-1	1	-1	-1	1	0	0	0	0	0	0	CG3795
FBgn0025381	6.91858	0.174616	0.0360641	-0.138552	-0.0160877	-0.111478	-0.09539	0.0881798	0.278883	0.235722	-0.190704	-0.147542	0.0431616	2.04504	0.424267	-1.61722	-0.190778	-1.31519	-1.11837	1.04661	3.26337	2.75671	-1.5891	-1.22908	0.357026	0.0529064	0.675462	0.119979	0.850437	0.201895	0.275386	0.306561	0.00353444	0.011464	0.126204	0.231933	0.72445	0.108192	0.814099	0.21672	0.930469	0.333248	0.426878	0.464104	0.0095805	0.0281082	0.226077	0.372324	0.849007	4.66014	0.00467278	0	0	0	0	0	0	0	0	0	0	0	0	rush
FBgn0025382	2.59658	1.57288	1.28434	-0.288541	1.53234	1.44307	-0.0892723	-0.143154	-0.102619	-0.301887	-0.0405357	0.158733	0.199269	7.77852	6.52771	-1.29737	7.3737	6.86346	-0.375546	-0.819561	-0.443395	-1.3187	-0.1398	0.551243	0.612131	8.92e-08	1.4e-06	0.20785	2.13e-07	6.54e-07	0.710825	0.421194	0.661779	0.200735	0.890081	0.586983	0.546681	4.61e-07	5.92e-06	0.34125	1.02e-06	2.91e-06	0.83965	0.589961	0.8042	0.331753	0.952309	0.744258	0.70975	27.9708	7.12e-09	1	1	0	1	1	0	0	0	0	0	0	0	Rab27
FBgn0025383	-0.245807	-2.60431	-3.0257	-0.421389	-2.66352	-3.40181	-0.738289	-0.0372274	0.021981	0.33888	-0.0592084	-0.376108	-0.316899	-7.4434	-8.83361	-1.53596	-7.59964	-9.982	-2.67793	-0.0920048	0.0769804	1.28322	-0.119557	-0.778402	-0.814778	1.83e-07	1.03e-08	0.138703	1.31e-07	1.16e-09	0.0136903	0.927521	0.93933	0.212672	0.905911	0.444564	0.42387	8.92e-07	6.55e-08	0.244605	6.55e-07	9.64e-09	0.0329747	0.968113	0.971807	0.347618	0.960123	0.61363	0.592656	40.1601	2.19e-10	-1	-1	0	-1	-1	0	0	0	0	0	0	0	CG14780
FBgn0025387	1.79085	-7.69781	-6.07015	1.62766	-8.38166	-6.30686	2.0748	-0.523543	0.160311	-0.286835	-0.683854	-0.236708	0.447146	-12.2731	-9.40786	5.35441	-12.6479	-9.1408	6.39525	-0.599116	0.610635	-0.799429	-0.749476	-0.250577	1.00575	2.34e-11	3.38e-09	2.19e-05	1.3e-11	5.65e-09	1.89e-06	0.555172	0.547654	0.432528	0.461453	0.80445	0.325393	3.73e-10	2.45e-08	7.88e-05	2.33e-10	3.85e-08	7.87e-06	0.717121	0.710532	0.601532	0.630434	0.902405	0.485945	73.0949	5.09e-13	-1	-1	1	-1	-1	1	0	0	0	0	0	0	Alms1b
FBgn0025388	5.70944	0.426993	0.929728	0.502735	0.473864	1.87073	1.39687	0.14145	0.0945789	-0.799553	0.0468709	0.941003	0.894132	2.23492	4.69774	2.48505	2.50192	8.66281	6.3035	0.766315	0.483256	-3.51538	0.174225	3.21249	2.97988	0.0358194	0.000107925	0.0209791	0.02022	1.45e-08	2.34e-06	0.451575	0.633654	0.001935	0.863271	0.00398699	0.00687401	0.0771474	0.000356254	0.0482483	0.0466986	8.87e-08	9.59e-06	0.620477	0.782382	0.00546362	0.937711	0.0107123	0.0176643	21.1751	9.11e-08	0	0	0	0	1	1	0	0	0	0	0	0	Alms1a
FBgn0025390	4.67888	-0.270846	-0.238167	0.032679	-0.586796	-0.473875	0.112921	-0.183559	0.132391	0.052149	-0.31595	-0.235708	0.0802419	-1.23031	-1.07823	0.150374	-2.64493	-2.08737	0.510996	-0.812998	0.612581	0.234742	-1.01089	-0.744149	0.258898	0.231484	0.292529	0.88183	0.0147394	0.0485637	0.614407	0.424868	0.546389	0.816564	0.322979	0.464605	0.798104	0.371763	0.447406	0.948015	0.0352397	0.100447	0.766985	0.593752	0.709489	0.909783	0.483149	0.633672	0.898573	1.9138	0.132487	0	0	0	0	0	0	0	0	0	0	0	0	Mur2B
FBgn0025391	1.05902	-2.04177	-1.94	0.101769	-2.65087	-2.44525	0.205619	-0.432057	0.177043	0.0731924	-0.6091	-0.50525	0.103851	-5.82502	-5.49877	0.347361	-7.33159	-6.61673	0.69255	-1.04689	0.613536	0.243008	-1.20954	-0.988894	0.248973	7.14e-06	1.55e-05	0.731597	2.33e-07	1.14e-06	0.495786	0.306435	0.545769	0.810235	0.239202	0.33339	0.805675	2.74e-05	5.68e-05	0.854016	1.12e-06	4.9e-06	0.663488	0.463943	0.708943	0.905846	0.3816	0.495088	0.903063	21.6905	7.35e-08	-1	-1	0	-1	-1	0	0	0	0	0	0	0	Scgdelta
FBgn0025393	-0.935154	-1.80387	-2.86632	-1.06245	-1.54802	-3.10933	-1.56131	-0.288678	-0.544527	-0.0456714	0.255849	-0.243006	-0.498855	-3.36662	-5.6576	-2.42297	-2.72962	-5.89282	-3.29885	-0.478634	-1.10021	-0.110341	0.327926	-0.332204	-0.773185	0.00276436	1.06e-05	0.024008	0.0121878	6.08e-06	0.00324883	0.636888	0.283048	0.913132	0.746046	0.742857	0.447583	0.0076299	3.98e-05	0.0543402	0.0297053	2.36e-05	0.00886006	0.784963	0.436087	0.963102	0.864229	0.861926	0.616684	13.8377	3.41e-06	-1	-1	0	-1	-1	-1	0	0	0	0	0	0	CG14795
FBgn0025394	5.99709	1.79773	1.28065	-0.517077	1.7981	1.61607	-0.182027	0.0335662	0.0331967	-0.301853	0.000369467	0.335419	0.33505	12.7286	9.39727	-3.46746	12.6888	11.3689	-1.1698	0.263901	0.214954	-2.0079	0.00184668	1.70332	1.55458	1.15e-11	3.45e-09	0.00217131	1.22e-11	1.02e-10	0.254509	0.794295	0.831769	0.0569986	0.998543	0.102494	0.134212	2.1e-10	2.49e-08	0.00609069	2.21e-10	1.25e-09	0.400857	0.896231	0.919409	0.11535	0.999335	0.189958	0.238057	74.0688	4.44e-13	1	1	0	1	1	0	0	0	0	0	0	0	inc
FBgn0025454	7.70367	-3.05015	-2.00658	1.04356	-2.80787	-2.30021	0.507658	-0.985969	-1.22825	-0.692341	0.242277	-0.293628	-0.535905	-20.322	-13.0774	7.43343	-17.1938	-13.8689	3.41348	-5.76894	-8.68802	-4.68476	1.09231	-1.29956	-2.62035	8.08e-16	6.74e-12	1.87e-07	2.65e-14	2.1e-12	0.00247131	8.15e-06	1.38e-08	0.000111408	0.286431	0.20711	0.0155692	2.75e-13	1.38e-10	9.1e-07	2.68e-12	5.57e-11	0.00687268	3.1e-05	8.47e-08	0.000367222	0.440168	0.340337	0.0370095	176.034	4.58e-17	-1	-1	1	-1	-1	0	0	-1	0	0	0	0	Cyp6g1
FBgn0025455	7.08273	1.29227	1.20784	-0.0844275	1.39425	1.86777	0.473515	0.260953	0.158971	-0.398971	0.101982	0.659924	0.557942	9.33383	8.74764	-0.587007	10.1722	13.1164	3.18626	1.9861	1.10514	-2.68502	0.523463	3.32707	2.69781	3.9e-09	1.22e-08	0.563132	8.19e-10	6.36e-12	0.00424175	0.0595287	0.280955	0.0134744	0.605848	0.00303777	0.0130929	2.77e-08	7.62e-08	0.723981	7.18e-09	1.32e-10	0.0113425	0.11975	0.433559	0.0325074	0.760057	0.00832554	0.0316801	60.0907	3.83e-12	1	1	0	1	1	0	0	0	0	0	0	0	CycT
FBgn0025456	5.71329	-1.5613	-1.25242	0.308882	-1.61759	-1.68033	-0.0627443	-0.0766706	-0.0203865	0.35124	-0.0562841	-0.427911	-0.371627	-12.9193	-10.2164	2.78758	-13.3019	-13.722	-0.564261	-0.581461	-0.186055	3.12454	-0.328296	-2.46958	-2.36734	8.57e-12	7.56e-10	0.0106888	4.82e-12	2.6e-12	0.578243	0.566798	0.854094	0.00490481	0.74577	0.0216988	0.0270607	1.66e-10	6.7e-09	0.0263771	1.06e-10	6.57e-11	0.736698	0.727182	0.932531	0.0129627	0.864025	0.0497199	0.0603688	86.3346	8.98e-14	-1	-1	0	-1	-1	0	0	0	0	0	0	0	CREG
FBgn0025457	5.1329	3.3182	2.35502	-0.963175	3.44002	3.43738	-0.00264162	-0.0484129	-0.170237	-1.13077	0.121824	1.08236	0.960533	10.0571	7.81293	-2.6567	10.1082	9.83693	-0.00641095	-0.185372	-0.430369	-2.97205	0.257013	2.34541	1.75012	1.01e-09	8.3e-08	0.014357	9.2e-10	1.51e-09	0.994942	0.854623	0.671084	0.0069998	0.79954	0.02836	0.0939328	8.57e-09	4.31e-07	0.0344132	7.92e-09	1.21e-08	0.997571	0.932902	0.811052	0.0179576	0.899536	0.0629043	0.176486	50.1325	2.41e-11	1	1	0	1	1	0	0	0	-1	0	0	0	Bub3
FBgn0025463	6.10997	3.10323	2.0481	-1.05513	3.17306	2.89277	-0.280287	0.0150884	-0.0547388	-0.829578	0.0698272	0.844666	0.774839	10.512	7.52601	-3.35532	10.6043	9.72549	-0.822284	0.0605632	-0.161688	-2.61732	0.166123	2.09516	1.67077	4.46e-10	1.53e-07	0.00283995	3.79e-10	1.86e-09	0.419675	0.95225	0.873017	0.0156748	0.869567	0.0477996	0.108833	4.28e-09	7.57e-07	0.0078216	3.74e-09	1.45e-08	0.588399	0.976877	0.943031	0.0372365	0.941142	0.0990739	0.199782	52.0764	1.64e-11	1	1	-1	1	1	0	0	0	0	0	0	0	Bap60
FBgn0025469	4.39657	-0.147749	0.847712	0.99546	-0.00117986	0.530433	0.531613	-0.0992865	-0.245855	0.217992	0.146569	-0.317278	-0.463847	-1.04564	5.5321	6.544	-0.00811922	3.4292	3.39358	-0.695058	-1.70974	1.3266	0.723123	-1.45719	-2.12426	0.307002	1.43e-05	1.35e-06	0.993595	0.00238003	0.00259186	0.494243	0.101282	0.198151	0.477168	0.159088	0.0450429	0.464642	5.27e-05	5.72e-06	0.996949	0.00663216	0.00718233	0.662012	0.188072	0.32822	0.645551	0.274129	0.0941338	13.0708	5.38e-06	0	0	0	0	0	0	0	0	0	0	0	0	slv
FBgn0025519	4.66783	1.47734	1.1542	-0.323135	0.634199	0.292387	-0.341813	-0.0197933	0.823346	0.842024	-0.84314	-0.861817	-0.0186775	8.77448	7.04737	-1.77994	4.02246	1.87224	-2.06923	-0.133184	4.66732	4.93387	-3.65527	-3.80828	-0.0760955	1.16e-08	4.35e-07	0.0888036	0.000564406	0.074429	0.0503836	0.89525	0.000116263	6.07e-05	0.00138029	0.000951925	0.940026	7.26e-08	1.99e-06	0.168347	0.00171029	0.1449	0.103727	0.955128	0.00038233	0.000206125	0.00398057	0.0028069	0.971995	26.6239	1.13e-08	1	1	0	0	0	0	0	0	0	0	0	0	fidipidine
FBgn0025525	4.53467	-2.10173	-2.39834	-0.296607	-2.24017	-2.70172	-0.461546	0.12433	0.262769	0.427707	-0.138439	-0.303377	-0.164938	-10.8482	-12.5386	-1.883	-11.8964	-14.5101	-2.98729	0.56877	1.65493	2.79169	-0.512404	-1.13651	-0.747534	2.47e-10	1.54e-11	0.0728932	4.27e-11	8.49e-13	0.00675688	0.575232	0.112034	0.0105895	0.613438	0.267887	0.4626	2.62e-09	2.66e-10	0.142344	6.12e-10	2.83e-11	0.0173894	0.734233	0.204655	0.0261519	0.766178	0.41767	0.631612	86.8924	8.39e-14	-1	-1	0	-1	-1	0	0	0	0	0	0	0	bab2
FBgn0025549	5.26859	2.43704	1.7545	-0.682541	2.3966	2.25688	-0.139722	0.0998718	0.140312	-0.402507	-0.0404402	0.502379	0.542819	11.9446	9.12826	-3.0774	11.8396	11.0635	-0.601619	0.586316	0.606127	-1.80838	-0.140708	1.79243	1.69031	3.95e-11	5.79e-09	0.00547759	4.69e-11	1.71e-10	0.553533	0.563588	0.550589	0.0841385	0.889372	0.0867292	0.104989	5.75e-10	3.92e-08	0.0143501	6.62e-10	1.93e-09	0.715639	0.724379	0.713016	0.1608	0.951981	0.165029	0.193866	66.5596	1.34e-12	1	1	0	1	1	0	0	0	0	0	0	0	unc-119
FBgn0025558	2.42068	-0.00979334	-0.144909	-0.135116	-0.237275	-0.192706	0.0445688	-0.00918282	0.218299	0.0386142	-0.227482	-0.047797	0.179685	-0.0308513	-0.460903	-0.429698	-0.758488	-0.601992	0.139605	-0.0291003	0.693625	0.121057	-0.51042	-0.106526	0.40099	0.975664	0.64936	0.671565	0.456151	0.553289	0.890233	0.977045	0.495125	0.904737	0.614804	0.916124	0.692268	0.9883	0.794692	0.81139	0.62509	0.715421	0.952378	0.988949	0.662831	0.959636	0.767242	0.96425	0.826383	0.221612	0.949368	0	0	0	0	0	0	0	0	0	0	0	0	CG4101
FBgn0025571	6.28522	0.0089669	0.0200551	0.0110882	0.23454	0.218623	-0.0159171	0.195074	-0.0304995	-0.00349419	0.225573	0.198568	-0.0270053	0.0682304	0.152345	0.084096	1.79379	1.65277	-0.117934	1.50517	-0.230091	-0.0260224	1.21679	1.06402	-0.143126	0.946214	0.880293	0.933735	0.086505	0.112477	0.907182	0.146402	0.820132	0.979472	0.236486	0.298775	0.887484	0.974234	0.947136	0.97007	0.164683	0.205335	0.960677	0.255829	0.912003	0.990008	0.378126	0.454811	0.950983	0.905785	0.494924	0	0	0	0	0	0	0	0	0	0	0	0	SF1
FBgn0025573	0.0206504	-8.69399	-7.36351	1.33048	-8.87858	-7.28527	1.59331	-0.0642244	0.120368	-0.142462	-0.184592	0.0782377	0.26283	-15.0946	-12.4176	4.4769	-15.4216	-12.1333	5.11755	-0.0832575	0.461094	-0.416298	-0.226669	0.0927101	0.610646	3.82e-13	1.86e-11	0.000185337	2.47e-13	2.92e-11	3.88e-05	0.934394	0.649225	0.681196	0.822759	0.926967	0.547646	1.57e-11	3.1e-10	0.000595098	1.16e-11	4.47e-10	0.000135217	0.970254	0.79458	0.818345	0.913592	0.967938	0.710528	108.164	8.36e-15	-1	-1	1	-1	-1	1	0	0	0	0	0	0	PpN58A
FBgn0025574	5.99105	1.43381	0.910871	-0.522944	1.09187	0.805117	-0.286748	0.117925	0.459874	0.223679	-0.341949	-0.105754	0.236196	10.511	6.92327	-3.67037	8.27262	6.12767	-2.05246	0.950531	3.20124	1.61503	-1.80152	-0.568755	1.18367	4.47e-10	5.72e-07	0.00133073	3.19e-08	3.51e-06	0.0521208	0.352095	0.00409436	0.120454	0.0852435	0.575242	0.249087	4.29e-09	2.57e-06	0.00384593	1.81e-07	1.41e-05	0.106816	0.516267	0.0109813	0.217479	0.162606	0.734233	0.394061	39.864	2.36e-10	1	0	0	1	0	0	0	0	0	0	0	0	Pli
FBgn0025582	7.73607	1.21468	0.82314	-0.391539	1.10219	0.971806	-0.130388	-0.109222	0.00326207	-0.257889	-0.112484	0.148666	0.261151	13.6347	9.34295	-4.30214	12.3172	10.823	-1.4043	-1.26692	0.0353578	-2.81511	-0.890824	1.18181	2.00862	2.95e-12	3.83e-09	0.000284475	2.18e-11	2.59e-10	0.174091	0.21834	0.972111	0.0100397	0.382594	0.249808	0.0569158	7.22e-11	2.73e-08	0.000893583	3.53e-10	2.72e-09	0.295344	0.354979	0.986551	0.0249291	0.549364	0.395011	0.115213	76.0957	3.35e-13	1	0	0	1	0	0	0	0	0	0	0	0	eIF3e
FBgn0025583	5.3104	-1.88029	-5.90436	-4.02407	-2.35959	-5.88978	-3.53019	0.331591	0.810887	0.317012	-0.479296	0.0145794	0.493876	-4.21481	-14.6947	-12.5732	-5.72897	-15.4721	-11.7984	0.674716	2.27425	1.24505	-0.789395	0.0263407	1.12723	0.000352384	6.58e-13	1.46e-11	8.96e-06	2.31e-13	5.01e-11	0.506835	0.0329798	0.226118	0.438246	0.979221	0.271702	0.00109503	2.34e-11	2.55e-10	3.39e-05	1.1e-11	7e-10	0.673666	0.0718253	0.365046	0.607238	0.98992	0.422379	107.876	8.59e-15	-1	-1	-1	-1	-1	-1	0	0	0	0	0	0	BomS2
FBgn0025592	6.40423	-0.794937	-1.03924	-0.244306	-0.849624	-1.22925	-0.379624	-0.235064	-0.180377	-0.045059	-0.0546868	-0.190005	-0.135318	-6.57016	-8.6596	-2.11777	-6.86639	-9.99883	-3.20371	-1.85494	-1.53043	-0.388413	-0.315998	-1.10594	-0.818248	1.27e-06	1.46e-08	0.0456447	6.5e-07	1.12e-09	0.00407053	0.076958	0.140063	0.701417	0.754961	0.280615	0.421928	5.41e-06	8.92e-08	0.0952378	2.89e-06	9.39e-09	0.0109215	0.149066	0.246518	0.833025	0.870413	0.433181	0.590715	38.3167	3.48e-10	0	-1	0	0	-1	0	0	0	0	0	0	0	Gk1
FBgn0025595	4.43898	-2.44245	-2.5444	-0.101948	-2.23683	-3.01533	-0.778504	-0.395964	-0.601584	0.0749723	0.205621	-0.470936	-0.676557	-11.1603	-11.6639	-0.582787	-9.51409	-13.1588	-4.16638	-1.50877	-3.24847	0.424312	0.640158	-1.48852	-2.64322	1.45e-10	6.25e-11	0.56592	2.77e-09	5.97e-12	0.000396792	0.145485	0.00366152	0.675429	0.528634	0.150708	0.0147958	1.68e-09	8.37e-10	0.726444	2.05e-08	1.26e-10	0.00122518	0.254476	0.00989948	0.814092	0.69366	0.262085	0.0353627	73.5643	4.76e-13	-1	-1	0	-1	-1	0	0	0	0	0	0	0	AkhR
FBgn0025608	6.76399	1.14355	0.845661	-0.297885	1.0687	1.05885	-0.00985529	0.0207967	0.0956393	-0.19239	-0.0748426	0.213187	0.28803	10.3776	7.77929	-2.62288	9.71552	9.50999	-0.0846938	0.19821	0.831368	-1.67421	-0.480684	1.37002	1.77139	5.66e-10	8.91e-08	0.0154819	1.9e-09	2.79e-09	0.933265	0.844688	0.414634	0.108146	0.635452	0.184401	0.0902495	5.24e-09	4.6e-07	0.0368222	1.47e-08	2.07e-08	0.969878	0.927131	0.583297	0.198731	0.783798	0.309553	0.17064	48.0381	3.7e-11	1	0	0	1	1	0	0	0	0	0	0	0	Faf2
FBgn0025612	0.534385	-9.28325	-8.00185	1.2814	-8.42546	-6.65041	1.77505	0.909595	0.051801	-0.441845	0.857794	1.35144	0.493646	-15.0914	-12.7079	4.43872	-13.6985	-10.3819	5.65685	1.09434	0.201893	-1.29746	0.986106	1.50455	1.15775	3.84e-13	1.18e-11	0.000203523	2.69e-12	5.62e-10	1.06e-05	0.285558	0.841843	0.207817	0.334726	0.146561	0.259292	1.58e-11	2.16e-10	0.000650534	6.73e-11	5.2e-09	3.98e-05	0.439112	0.925528	0.341225	0.496615	0.256072	0.406954	97.7504	2.43e-14	-1	-1	1	-1	-1	1	0	0	0	0	0	0	CG3062
FBgn0025615	5.56993	1.49227	1.25358	-0.238693	1.44112	1.32076	-0.120356	-0.169596	-0.118438	-0.236775	-0.0511577	0.0671793	0.118337	10.0528	8.58873	-1.50709	9.4884	8.6254	-0.720386	-1.24932	-0.725167	-1.45941	-0.240883	0.317568	0.514036	1.02e-09	1.68e-08	0.145913	2.9e-09	1.56e-08	0.478818	0.224585	0.475938	0.158484	0.811861	0.753785	0.612315	8.62e-09	1.01e-07	0.255106	2.14e-08	9.48e-08	0.647122	0.363046	0.64444	0.27324	0.906722	0.869583	0.76525	46.385	5.25e-11	1	1	0	1	1	0	0	0	0	0	0	0	Torsin
FBgn0025616	0.769667	-6.9147	-5.61656	1.29814	-8.90162	-7.47989	1.42172	-1.8784	0.108522	-0.0150652	-1.98692	-1.86333	0.123587	-12.8941	-10.1563	4.53658	-14.9935	-12.1885	4.80049	-2.47404	0.430263	-0.0462773	-2.48352	-2.2556	0.300101	8.9e-12	8.43e-10	0.000160123	4.38e-13	2.67e-11	8.4e-05	0.0214889	0.67116	0.963504	0.0210492	0.0342997	0.766897	1.72e-10	7.36e-09	0.000517951	1.74e-11	4.16e-10	0.000280652	0.0492971	0.811096	0.982159	0.0483904	0.0743072	0.878377	91.8992	4.66e-14	-1	-1	1	-1	-1	1	-1	0	0	-1	0	0	CG13359
FBgn0025620	5.78301	-2.41225	-1.94066	0.471591	-2.45537	-2.35215	0.103219	-0.659375	-0.616255	-0.247883	-0.0431203	-0.411492	-0.368372	-13.143	-10.414	2.93371	-12.3457	-11.6818	0.605769	-3.04736	-3.79114	-1.46959	-0.159332	-1.49986	-1.57254	6.11e-12	5.31e-10	0.00764863	2.08e-11	6.06e-11	0.550823	0.00587575	0.000992487	0.155727	0.87485	0.147763	0.129994	1.28e-10	4.96e-09	0.0194697	3.41e-10	8.17e-10	0.713208	0.0153101	0.00291906	0.269315	0.944057	0.25783	0.231785	81.8394	1.57e-13	-1	-1	0	-1	-1	0	0	0	0	0	0	0	CG13360
FBgn0025621	6.06847	0.846908	0.629088	-0.21782	0.553507	0.700783	0.147276	0.0730894	0.36649	0.00139439	-0.293401	0.071695	0.365096	6.08737	4.57745	-1.51506	4.06842	5.02827	1.02155	0.554712	2.5594	0.00963366	-1.50779	0.366291	1.79317	3.86e-06	0.000144869	0.143892	0.000504376	4.82e-05	0.318019	0.584647	0.0178207	0.9924	0.145734	0.717622	0.0866076	1.54e-05	0.00047096	0.252113	0.00153767	0.000165964	0.477494	0.742273	0.0417544	0.996357	0.254859	0.844297	0.164836	14.423	2.44e-06	0	0	0	0	0	0	0	0	0	0	0	0	CG16989
FBgn0025624	5.07328	-0.407214	-0.380794	0.0264203	-1.0474	-1.18229	-0.134897	0.21648	0.856662	1.01798	-0.640182	-0.801499	-0.161317	-3.90006	-3.63497	0.259438	-10.7432	-12.0675	-1.46219	2.05948	8.8556	10.4311	-4.4814	-5.58796	-1.17397	0.000761121	0.00144981	0.797693	2.97e-10	3.24e-11	0.157728	0.0513874	9.87e-09	5.15e-10	0.000183306	1.25e-05	0.252871	0.00227067	0.00416864	0.898296	3.05e-09	4.88e-10	0.272144	0.1055	6.3e-08	4.83e-09	0.00058903	4.65e-05	0.398814	68.8339	9.47e-13	0	0	0	-1	-1	0	0	0	1	0	0	0	CG4025
FBgn0025625	3.74468	-2.95723	-2.9413	0.015931	-2.79369	-2.93253	-0.138844	0.133713	-0.0298297	0.124945	0.163542	0.00876763	-0.154775	-13.2568	-13.1649	0.0954915	-12.7324	-13.3194	-0.813205	0.506632	-0.17748	0.73708	0.52267	0.0279515	-0.648374	5.15e-12	5.91e-12	0.924783	1.14e-11	4.69e-12	0.424752	0.617417	0.860744	0.468806	0.60639	0.977951	0.523406	1.12e-10	1.25e-10	0.967081	2.09e-10	1.03e-10	0.593624	0.769323	0.936443	0.637696	0.760482	0.989419	0.688947	91.9828	4.62e-14	-1	-1	0	-1	-1	0	0	0	0	0	0	0	Sik2
FBgn0025626	5.68396	2.38459	1.77208	-0.612507	2.40815	2.50275	0.094596	0.0530031	0.0294406	-0.677662	0.0235625	0.730665	0.707103	10.2615	8.01102	-2.44684	10.3177	10.4118	0.351129	0.265102	0.112484	-2.62316	0.0715406	2.23672	1.92277	6.97e-10	5.48e-08	0.0227981	6.3e-10	5.33e-10	0.728808	0.793381	0.911452	0.0154724	0.943609	0.0356854	0.067455	6.25e-09	2.95e-07	0.051931	5.74e-09	4.98e-09	0.852064	0.895685	0.962456	0.0368013	0.97339	0.0768955	0.133328	52.5208	1.5e-11	1	1	0	1	1	0	0	0	0	0	0	0	CG4281
FBgn0025627	-0.516421	-0.993903	-1.3549	-0.360997	-1.76227	-2.09112	-0.328843	0.0556457	0.824015	0.791861	-0.768369	-0.736215	0.032154	-2.26943	-3.15746	-0.902483	-4.23996	-5.06598	-0.90046	0.120613	2.11562	2.10384	-1.27259	-1.23647	0.0593644	0.0333165	0.00453952	0.376506	0.000331322	4.4e-05	0.377558	0.905085	0.0458457	0.0469619	0.216354	0.229228	0.953194	0.0724522	0.0120744	0.542794	0.00103286	0.000152242	0.543935	0.959733	0.0955876	0.0975769	0.352439	0.368962	0.977262	9.28182	7.05e-05	0	-1	0	-1	-1	0	0	0	0	0	0	0	CG4194
FBgn0025628	7.04377	1.03274	0.557448	-0.475288	0.380418	0.157174	-0.223244	0.0786488	0.730967	0.478923	-0.652318	-0.400274	0.252044	6.96779	3.84136	-3.1444	2.65073	1.09513	-1.52797	0.55594	4.86765	3.25537	-3.16182	-1.96115	1.19893	5.18e-07	0.00087825	0.00468122	0.0145495	0.285222	0.140669	0.583822	7.13e-05	0.00360216	0.00449323	0.0625471	0.24322	2.34e-06	0.00260033	0.0124193	0.0348308	0.438706	0.24738	0.741599	0.000240178	0.00974966	0.0119614	0.125014	0.386683	16.2272	9.18e-07	1	0	0	0	0	0	0	0	0	0	0	0	CG4199
FBgn0025629	3.84834	1.77016	1.23735	-0.532818	1.56837	1.21747	-0.350893	-0.168428	0.0333705	-0.148555	-0.201798	-0.0198727	0.181925	10.4908	7.73528	-2.91495	9.17128	7.22601	-1.84064	-1.16314	0.174081	-0.817686	-0.839985	-0.0855386	0.688826	4.63e-10	9.78e-08	0.00798677	5.33e-09	2.93e-07	0.0791046	0.257144	0.863382	0.422242	0.409888	0.932601	0.498082	4.43e-09	5.01e-07	0.0202495	3.65e-08	1.38e-06	0.152585	0.404236	0.937765	0.591043	0.578355	0.969759	0.665583	42.6051	1.22e-10	1	1	0	1	1	0	0	0	0	0	0	0	CG4045
FBgn0025630	4.15164	1.17666	0.802959	-0.373706	1.02795	1.11393	0.0859822	0.000737562	0.149451	-0.310236	-0.148714	0.310974	0.459688	6.91245	4.87196	-2.07766	6.08946	6.39358	0.456254	0.00480502	0.811581	-1.68357	-0.620328	1.29665	1.76455	5.86e-07	7.05e-05	0.0495305	3.84e-06	1.9e-06	0.652648	0.996209	0.425664	0.106301	0.541369	0.208093	0.0914209	2.63e-06	0.000237831	0.102198	1.53e-05	7.9e-06	0.797205	0.998186	0.594579	0.195946	0.705057	0.341571	0.172543	20.611	1.16e-07	1	0	0	1	1	0	0	0	0	0	0	0	Rtca
FBgn0025631	4.90144	-1.77556	-2.25099	-0.475423	-1.78192	-2.12576	-0.343843	0.345989	0.352342	0.220763	-0.00635279	0.125227	0.13158	-7.30023	-9.45248	-2.33329	-7.73852	-9.28772	-1.70892	1.31113	1.70827	1.11136	-0.0189675	0.379137	0.459495	2.49e-07	3.11e-09	0.0291023	9.71e-08	4.26e-09	0.101437	0.203239	0.101559	0.278325	0.985037	0.708195	0.650355	1.19e-06	2.27e-08	0.0643522	4.98e-07	3e-08	0.188301	0.335086	0.188485	0.430407	0.992745	0.837721	0.79539	40.7526	1.9e-10	-1	-1	0	-1	-1	0	0	0	0	0	0	0	moody
FBgn0025632	2.68632	0.982431	1.19912	0.216693	0.660159	0.920624	0.260464	-0.0163319	0.30594	0.262169	-0.322272	-0.278501	0.0437714	6.13848	7.31176	1.2251	4.22089	5.61912	1.49292	-0.11258	1.79558	1.44994	-1.44015	-1.20139	0.176182	3.42e-06	2.43e-07	0.233401	0.000347176	1.16e-05	0.149561	0.911377	0.0862117	0.161082	0.163805	0.242284	0.861751	1.37e-05	1.16e-06	0.374161	0.00107995	4.34e-05	0.260437	0.962436	0.164193	0.276964	0.280867	0.385489	0.936928	19.8936	1.59e-07	0	1	0	0	0	0	0	0	0	0	0	0	CG4313
FBgn0025633	6.62819	3.75262	2.53044	-1.22218	3.822	3.68443	-0.137568	0.11191	0.04253	-1.04208	0.0693796	1.15399	1.08461	10.4594	7.69276	-3.19896	10.6222	10.168	-0.33233	0.37265	0.103762	-2.69678	0.136541	2.35802	1.92542	4.89e-10	1.07e-07	0.00411648	3.67e-10	8.25e-10	0.742763	0.712949	0.918292	0.0131231	0.892626	0.027606	0.067106	4.63e-09	5.45e-07	0.0110355	3.64e-09	7.23e-09	0.861873	0.841111	0.965032	0.0317439	0.953787	0.0614227	0.132714	53.1564	1.33e-11	1	1	-1	1	1	0	0	0	-1	0	0	0	spdi
FBgn0025634	4.90112	1.78662	1.23138	-0.555248	1.45838	1.60532	0.146941	0.058056	0.386301	-0.315889	-0.328245	0.373945	0.702189	9.1923	6.64141	-2.66082	7.74259	8.23376	0.68768	0.345593	1.82034	-1.50306	-1.21277	1.38986	2.35106	5.12e-09	1.08e-06	0.0142253	9.63e-08	3.45e-08	0.498789	0.732908	0.0822411	0.146941	0.237988	0.178377	0.0280197	3.52e-08	4.65e-06	0.0341321	4.94e-07	1.94e-07	0.66624	0.854922	0.157706	0.256612	0.380039	0.301253	0.0622357	35.2766	7.78e-10	1	1	0	1	1	0	0	0	0	0	0	0	CG13367
FBgn0025635	4.47459	3.34271	2.33278	-1.00993	3.40497	3.23485	-0.170113	0.121298	0.0590419	-0.780773	0.062256	0.902071	0.839815	9.75777	7.61025	-2.65046	9.92919	9.37194	-0.409325	0.475509	0.143248	-2.02933	0.128438	1.95411	1.48947	1.75e-09	1.28e-07	0.0145584	1.28e-09	3.62e-09	0.686231	0.639078	0.887389	0.0546042	0.898961	0.0634233	0.150459	1.38e-08	6.41e-07	0.0348489	1.05e-08	2.6e-08	0.821989	0.786694	0.950903	0.111193	0.956878	0.126513	0.26171	46.4965	5.12e-11	1	1	-1	1	1	0	0	0	0	0	0	0	Hinfp
FBgn0025637	7.29642	1.38189	0.978871	-0.403019	1.20449	0.949538	-0.254953	-0.044688	0.132712	-0.0153546	-0.1774	-0.0293333	0.148066	9.76652	7.02472	-2.77091	8.52727	6.73177	-1.73475	-0.330653	0.900771	-0.105837	-0.887306	-0.147942	0.716088	1.72e-09	4.57e-07	0.0111011	1.9e-08	8.79e-07	0.0966749	0.744013	0.377396	0.916664	0.384443	0.883727	0.481416	1.36e-08	2.08e-06	0.0273069	1.13e-07	3.84e-06	0.180838	0.862793	0.543767	0.964411	0.551437	0.948901	0.649721	36.471	5.63e-10	1	0	0	1	0	0	0	0	0	0	0	0	SkpA
FBgn0025638	6.69741	1.02425	0.808556	-0.215691	0.927724	0.594782	-0.332942	-0.152116	-0.0555929	0.0616577	-0.0965236	-0.213774	-0.117251	7.972	6.35291	-1.6284	7.13986	4.60528	-2.46524	-1.2321	-0.412671	0.464284	-0.528228	-1.17895	-0.619825	5.94e-08	2.08e-06	0.117576	3.54e-07	0.000135327	0.0219048	0.230824	0.683813	0.646973	0.602591	0.25092	0.541695	3.18e-07	8.62e-06	0.213139	1.65e-06	0.00044148	0.0501307	0.370919	0.820292	0.792824	0.757192	0.396388	0.705297	24.7256	2.24e-08	1	0	0	0	0	0	0	0	0	0	0	0	Roc1a
FBgn0025639	6.74587	2.64089	1.64225	-0.998633	2.8604	2.71203	-0.148373	0.339971	0.120456	-0.729804	0.219515	1.06978	0.85026	10.2584	6.77259	-3.70896	11.2104	10.5708	-0.523226	1.49744	0.426322	-2.69971	0.605625	3.03038	2.17438	7.01e-10	8.02e-07	0.00121185	1.33e-10	4.02e-10	0.60601	0.148388	0.673986	0.013037	0.550917	0.00611298	0.040628	6.28e-09	3.52e-06	0.00352239	1.57e-09	3.93e-09	0.760191	0.258793	0.813109	0.0315593	0.713292	0.0158709	0.0860827	53.8368	1.17e-11	1	1	0	1	1	0	0	0	0	0	1	0	Hmt4-20
FBgn0025640	5.46123	-0.145185	-0.101665	0.0435197	-0.11499	-0.339711	-0.224721	-0.186633	-0.216828	0.0514121	0.030195	-0.238045	-0.26824	-1.32844	-0.926178	0.399518	-1.02208	-3.02096	-1.98798	-1.68102	-1.95701	0.462289	0.192508	-1.51482	-1.70872	0.197553	0.364331	0.693336	0.317774	0.00624846	0.0593068	0.106802	0.0630614	0.648381	0.849097	0.143953	0.101474	0.327446	0.52963	0.827099	0.477214	0.0161887	0.119358	0.196728	0.125884	0.793977	0.929644	0.252199	0.188362	2.93999	0.0349521	0	0	0	0	0	0	0	0	0	0	0	0	CG13369
FBgn0025641	6.22293	1.0008	0.688698	-0.312104	1.32107	1.15002	-0.171058	0.0915653	-0.228705	-0.369752	0.320271	0.461317	0.141046	4.72204	3.30377	-1.4278	6.12555	5.31344	-0.738188	0.457108	-1.0097	-1.65072	1.05918	1.53518	0.442766	0.0001017	0.00321105	0.167291	3.53e-06	2.42e-05	0.468146	0.652043	0.323536	0.112898	0.300928	0.138896	0.662227	0.000336611	0.00876343	0.285784	1.41e-05	8.64e-05	0.63706	0.79672	0.483827	0.205982	0.457371	0.244866	0.804525	13.8935	3.3e-06	1	0	0	1	1	0	0	0	0	0	0	0	DAAM
FBgn0025642	0.511327	-5.67155	-4.26128	1.41028	-6.09308	-4.95203	1.14104	-0.51505	-0.0935273	0.175707	-0.421523	-0.690757	-0.269235	-11.7583	-8.43799	4.59367	-12.0146	-9.36555	3.61638	-0.799198	-0.342611	0.508741	-0.602269	-0.944726	-0.611573	5.35e-11	2.28e-08	0.000139228	3.53e-11	3.67e-09	0.00151651	0.432659	0.73512	0.615961	0.553108	0.354986	0.547044	7.38e-10	1.33e-07	0.00045359	5.23e-10	2.63e-08	0.00434982	0.601645	0.856528	0.76819	0.715282	0.519442	0.710051	63.3804	2.22e-12	-1	-1	1	-1	-1	1	0	0	0	0	0	0	CG32812
FBgn0025643	3.87382	-0.805561	-1.7207	-0.915142	-1.34342	-1.99567	-0.652243	0.854193	1.39206	1.12916	-0.537863	-0.274963	0.2629	-4.39661	-9.94725	-5.73202	-8.75542	-13.3301	-4.83009	4.71196	8.93903	8.09156	-2.25061	-1.20191	1.25727	0.000225656	1.23e-09	8.89e-06	1.2e-08	4.62e-12	7.81e-05	0.000104238	8.38e-09	4.63e-08	0.0346615	0.242085	0.221747	0.000717287	1.02e-08	3.37e-05	7.51e-08	1.02e-10	0.000261993	0.000344614	5.44e-08	2.53e-07	0.0749943	0.385275	0.359424	88.2121	7.17e-14	0	-1	0	-1	-1	0	0	1	1	0	0	0	CG3588
FBgn0025674	6.02845	1.73752	1.58946	-0.148058	1.81186	1.89605	0.0841928	-0.0369104	-0.11125	-0.343501	0.0743394	0.30659	0.232251	11.0954	10.239	-0.882212	11.3847	11.6112	0.473537	-0.258303	-0.648465	-1.97191	0.33295	1.36076	0.949928	1.62e-10	7.26e-10	0.387132	9.93e-11	6.81e-11	0.640462	0.798557	0.523348	0.0612291	0.742301	0.187269	0.352395	1.84e-09	6.47e-09	0.554388	1.23e-09	8.99e-10	0.787715	0.898835	0.688919	0.122705	0.861523	0.313393	0.51659	66.396	1.37e-12	1	1	0	1	1	0	0	0	0	0	0	0	CycK
FBgn0025676	2.97642	0.597463	0.332472	-0.264991	0.495931	0.441753	-0.0541777	0.00767381	0.109205	-0.101608	-0.101531	0.109282	0.210813	3.7567	2.1365	-1.61568	3.13686	2.7504	-0.31926	0.0513854	0.652785	-0.610382	-0.452759	0.488659	0.893265	0.00107918	0.0439261	0.120313	0.00476488	0.0116288	0.75252	0.959479	0.52061	0.547818	0.655124	0.629884	0.381314	0.00315777	0.0920841	0.217253	0.0126207	0.0284737	0.868746	0.980338	0.686373	0.710655	0.799073	0.779485	0.547994	5.17321	0.00270917	0	0	0	0	0	0	0	0	0	0	0	0	CkIIalpha-i3
FBgn0025678	7.38845	0.439452	0.61464	0.175188	0.660879	0.134532	-0.526347	-0.0948501	-0.316278	0.385257	0.221428	-0.480108	-0.701535	2.91523	4.05006	1.13984	4.31597	0.888287	-3.38485	-0.637048	-2.04146	2.49723	1.0305	-2.23927	-3.20865	0.00798153	0.000527545	0.266525	0.000274992	0.383927	0.00264654	0.53062	0.0532883	0.0204284	0.313891	0.0354947	0.0040233	0.0202375	0.0016045	0.415952	0.000864926	0.550886	0.00732565	0.695506	0.108878	0.0471214	0.472718	0.0765361	0.0108026	7.61918	0.00026998	0	0	0	0	0	0	0	0	0	0	0	0	CaBP1
FBgn0025680	6.778	-2.24386	-2.00834	0.235519	-2.33605	-2.65911	-0.323066	-0.342135	-0.249945	0.308639	-0.0921897	-0.650774	-0.558584	-13.6421	-12.1374	1.58289	-13.7632	-15.7041	-2.15025	-1.86648	-1.67518	2.05987	-0.390052	-2.74877	-2.64165	2.92e-12	2.9e-11	0.127614	2.45e-12	1.71e-13	0.0427023	0.0752631	0.107954	0.0513464	0.700222	0.0116717	0.0148477	7.16e-11	4.44e-10	0.22821	6.26e-11	8.86e-12	0.0898766	0.146278	0.198437	0.105429	0.832128	0.0285701	0.0354703	103.799	1.29e-14	-1	-1	0	-1	-1	0	0	0	0	0	0	0	cry
FBgn0025681	6.83313	0.690102	0.591427	-0.0986759	0.648922	0.594145	-0.0547763	0.15168	0.19286	0.148961	-0.0411806	0.00271894	0.0438996	6.94686	5.974	-0.970084	6.60096	5.99534	-0.53695	1.58131	1.89735	1.45918	-0.294653	0.0194101	0.304729	5.43e-07	5.03e-06	0.342474	1.18e-06	4.78e-06	0.596653	0.127975	0.0708883	0.158547	0.771002	0.984688	0.763416	2.45e-06	1.97e-05	0.50544	5.07e-06	1.88e-05	0.752344	0.228747	0.139063	0.273342	0.881159	0.992543	0.876141	23.5856	3.45e-08	0	0	0	0	0	0	0	0	0	0	0	0	CG3558
FBgn0025682	5.58273	-0.225981	0.000219526	0.226201	-0.369603	-0.327433	0.0421702	-0.137865	0.00575724	0.189788	-0.143622	-0.327652	-0.18403	-2.30987	0.00220995	2.30411	-3.73712	-3.25663	0.423956	-1.38569	0.0592114	1.89054	-1.03241	-2.31822	-1.3168	0.0305876	0.998256	0.0309634	0.00113178	0.00359135	0.675685	0.179631	0.953314	0.0718345	0.313018	0.0300501	0.201363	0.0672483	0.999199	0.0679683	0.00330242	0.0097233	0.814264	0.302991	0.977327	0.140599	0.471711	0.0662031	0.332546	4.74411	0.00426695	0	0	0	0	0	0	0	0	0	0	0	0	scf
FBgn0025684	4.99038	1.74254	1.43199	-0.310546	1.77751	1.64167	-0.135834	0.0151292	-0.0198416	-0.194553	0.0349708	0.209683	0.174712	9.09953	7.67165	-1.4931	9.20525	8.43566	-0.624223	0.0903637	-0.092586	-0.92037	0.128592	0.777588	0.580408	6.12e-09	1.12e-07	0.149513	4.99e-09	2.29e-08	0.538855	0.92881	0.927064	0.367291	0.89884	0.445035	0.567496	4.12e-08	5.68e-07	0.260374	3.44e-08	1.34e-07	0.70281	0.968508	0.96798	0.532773	0.95678	0.61406	0.72779	40.0985	2.23e-10	1	1	0	1	1	0	0	0	0	0	0	0	MFS18
FBgn0025686	0.859162	-2.13518	-3.67843	-1.54326	-2.11775	-4.14345	-2.0257	-0.387345	-0.404772	0.0776684	0.0174266	-0.465013	-0.48244	-4.87975	-9.05413	-4.75504	-4.57243	-9.78504	-5.85493	-0.755805	-1.06919	0.271703	0.0273505	-0.792422	-1.01699	6.92e-05	6.69e-09	9.38e-05	0.000146663	1.67e-09	6.65e-06	0.457725	0.296495	0.788366	0.978425	0.436516	0.320134	0.000233587	4.46e-08	0.000311823	0.000476451	1.32e-08	2.56e-05	0.626713	0.452108	0.892487	0.989608	0.605481	0.479954	37.4228	4.38e-10	-1	-1	-1	-1	-1	-1	0	0	0	0	0	0	Amnionless
FBgn0025692	4.28773	-1.52717	-1.49851	0.0286662	-1.2693	-1.9678	-0.698506	0.0667384	-0.191138	0.536034	0.257876	-0.469296	-0.727172	-6.97215	-6.82148	0.14881	-5.76923	-9.1957	-3.60491	0.277381	-0.974207	2.81889	0.830636	-1.53027	-2.66141	5.13e-07	7.19e-07	0.88305	8.14e-06	5.08e-09	0.00155914	0.784059	0.340469	0.00995362	0.415039	0.1401	0.0142065	2.32e-06	3.18e-06	0.948538	3.1e-05	3.5e-08	0.00446439	0.889729	0.503111	0.0247361	0.58372	0.246571	0.0340906	30.428	3.21e-09	-1	-1	0	-1	-1	0	0	0	0	0	0	0	Lfg
FBgn0025693	4.452	-0.957689	-0.845559	0.112131	-0.882581	-1.37799	-0.495405	-0.112298	-0.187407	0.420129	0.0751086	-0.532427	-0.607536	-7.53745	-6.59962	0.940679	-6.7879	-10.7887	-4.1046	-0.825608	-1.55373	3.52218	0.413149	-2.94302	-3.58141	1.49e-07	1.19e-06	0.357011	7.75e-07	2.74e-10	0.000461618	0.417827	0.134414	0.00190356	0.683468	0.00748593	0.00165023	7.4e-07	5.08e-06	0.521661	3.41e-06	2.86e-09	0.00141434	0.586506	0.238366	0.00538137	0.820016	0.0190916	0.0047068	37.5162	4.27e-10	0	0	0	0	-1	0	0	0	0	0	0	0	ZnT41F
FBgn0025697	4.26574	-2.35992	-2.14716	0.212761	-2.49534	-2.80271	-0.307361	-0.453671	-0.318251	0.201871	-0.13542	-0.655542	-0.520122	-13.4643	-12.1185	1.47787	-13.3351	-15.0404	-2.05887	-2.15252	-2.17983	1.37049	-0.528178	-2.54942	-2.5079	3.79e-12	2.99e-11	0.153515	4.58e-12	4.11e-13	0.0514503	0.0425029	0.0401718	0.184258	0.602626	0.0182171	0.019957	8.75e-11	4.56e-10	0.266121	1.02e-10	1.66e-11	0.105618	0.0895205	0.0852278	0.309353	0.757216	0.0425793	0.0461634	99.2355	2.08e-14	-1	-1	0	-1	-1	0	0	0	0	0	0	0	santa-maria
FBgn0025700	7.16502	0.349783	0.224565	-0.125218	0.164934	-0.23956	-0.404493	-0.122943	0.0619063	0.341182	-0.184849	-0.464125	-0.279275	2.38433	1.53611	-0.846072	1.12033	-1.63786	-2.7319	-0.847046	0.416162	2.31618	-0.889411	-2.24435	-1.33403	0.0260925	0.138668	0.406556	0.27457	0.115573	0.0121253	0.406025	0.681294	0.0301803	0.383336	0.0351189	0.195744	0.0584686	0.244554	0.574781	0.425897	0.210045	0.0295672	0.574245	0.818438	0.0664567	0.550217	0.0758332	0.324999	2.92454	0.0356372	0	0	0	0	0	0	0	0	0	0	0	0	CG5885
FBgn0025702	5.30587	-3.28289	-2.65164	0.631255	-3.2874	-2.65688	0.630514	0.14406	0.148564	0.149305	-0.00450328	-0.0052449	-0.000741624	-14.5018	-11.4777	3.52666	-14.8909	-11.6979	3.49544	0.543788	0.860577	0.800648	-0.0142417	-0.0161894	-0.0029184	8.59e-13	8.5e-11	0.00188313	5.03e-13	5.91e-11	0.00203011	0.592017	0.398687	0.431836	0.988765	0.987228	0.997698	2.84e-11	1.08e-09	0.00532732	1.92e-11	8e-10	0.00571723	0.748292	0.566543	0.600848	0.994704	0.993929	0.998904	97.0049	2.64e-14	-1	-1	0	-1	-1	0	0	0	0	0	0	0	Srpk79D
FBgn0025709	3.21541	-1.59164	-1.88073	-0.289089	-0.500364	-1.7746	-1.27424	0.0085212	-1.08276	-0.0976066	1.09128	0.106128	-0.985151	-4.46473	-5.35282	-0.962409	-1.29423	-4.96253	-3.6789	0.0213804	-3.15587	-0.320957	2.07512	0.211694	-2.14877	0.000190952	2.2e-05	0.346229	0.208913	5.66e-05	0.00130349	0.983134	0.00455655	0.75125	0.0497858	0.83428	0.0428322	0.000612114	7.9e-05	0.509686	0.342636	0.000192932	0.00377337	0.991778	0.0121167	0.867843	0.102669	0.920774	0.0901139	12.7262	6.65e-06	-1	-1	0	0	-1	-1	0	-1	0	0	0	0	CNT2
FBgn0025712	4.53796	-2.72644	-2.42124	0.3052	-2.95369	-2.87075	0.0829351	-0.00801336	0.219229	0.441493	-0.227242	-0.449507	-0.222265	-14.9451	-13.0911	2.10409	-16.3718	-15.7221	0.581546	-0.0373625	1.55682	3.00761	-0.885682	-1.72954	-1.09266	4.68e-13	6.6e-12	0.0469384	7.28e-14	1.67e-13	0.566742	0.970531	0.133681	0.00644546	0.385299	0.0976195	0.286278	1.82e-11	1.36e-10	0.0975379	5.03e-12	8.74e-12	0.727143	0.985768	0.237276	0.0166573	0.552456	0.182344	0.439995	123.333	2.07e-15	-1	-1	0	-1	-1	0	0	0	0	0	0	0	CG13920
FBgn0025716	5.09686	2.79271	2.16638	-0.626335	2.84744	2.79179	-0.0556472	-0.10389	-0.158617	-0.729305	0.0547273	0.625415	0.570688	10.7297	8.80927	-2.17834	10.6358	10.2408	-0.175826	-0.486036	-0.518092	-2.44317	0.146569	1.70345	1.33464	3.04e-10	1.08e-08	0.0402961	3.58e-10	7.24e-10	0.862027	0.631714	0.609528	0.0229805	0.884798	0.102469	0.195545	3.11e-09	6.83e-08	0.0854616	3.57e-09	6.45e-09	0.93706	0.780905	0.763018	0.0522888	0.949466	0.189925	0.324765	56.2867	7.46e-12	1	1	0	1	1	0	0	0	0	0	0	0	Bap55
FBgn0025720	5.76059	1.2274	0.655865	-0.571534	1.35912	0.858537	-0.500584	-0.0555812	-0.187303	-0.258253	0.131722	0.202672	0.0709499	10.6911	5.93323	-4.81782	11.5636	7.47227	-3.99454	-0.522424	-1.496	-2.17477	0.801712	1.27116	0.411159	3.25e-10	5.53e-06	8.05e-05	7.37e-11	1.72e-07	0.000604273	0.606559	0.148761	0.0405949	0.431233	0.216852	0.684905	3.29e-09	2.16e-05	0.000269628	9.6e-10	8.42e-07	0.0018251	0.760603	0.259325	0.0860203	0.600189	0.353053	0.821113	51.6309	1.79e-11	1	0	0	1	0	0	0	0	0	0	0	0	Ate1
FBgn0025724	7.05989	0.455618	0.471528	0.0159099	0.0628434	-0.392472	-0.455316	0.0428408	0.435616	0.906842	-0.392775	-0.864001	-0.471226	3.53665	3.65345	0.121126	0.495913	-3.12132	-3.59021	0.339822	3.36467	7.04385	-2.17354	-4.79498	-2.58089	0.00183835	0.00138641	0.904683	0.624838	0.00494205	0.00161551	0.737191	0.00277723	4.38e-07	0.0406983	8.51e-05	0.0169942	0.00520912	0.00399716	0.959626	0.775344	0.0130508	0.00461488	0.858102	0.00766271	2e-06	0.0862103	0.000284265	0.0400243	14.1759	2.81e-06	0	0	0	0	0	0	0	0	0	0	0	0	beta'COP
FBgn0025725	7.17438	-0.0041874	0.17786	0.182048	-0.23286	-0.534605	-0.301746	0.0773158	0.305988	0.789781	-0.228672	-0.712465	-0.483793	-0.0405276	1.70804	1.74693	-2.27955	-5.24602	-2.96463	0.752387	2.97895	7.64637	-1.57385	-4.88998	-3.3212	0.968035	0.101601	0.0944961	0.0326138	2.85e-05	0.00712114	0.459736	0.0068888	1.18e-07	0.129691	6.75e-05	0.00308057	0.984503	0.188549	0.177379	0.0711145	0.000100759	0.0182388	0.628767	0.0176995	5.97e-07	0.231343	0.000228135	0.00843304	14.9203	1.85e-06	0	0	0	0	0	0	0	0	0	0	0	0	alphaCOP
FBgn0025726	6.91288	0.469557	0.282089	-0.187468	0.315145	0.0554899	-0.259655	0.044761	0.199173	0.27136	-0.154412	-0.226599	-0.0721865	3.77879	2.28627	-1.49057	2.55549	0.450725	-2.07059	0.368646	1.57924	2.17002	-0.882011	-1.30006	-0.406445	0.00102276	0.0321538	0.150171	0.0179752	0.656567	0.0502456	0.71589	0.128449	0.0409959	0.387238	0.206942	0.688315	0.0030017	0.0702599	0.261342	0.0420754	0.800159	0.103486	0.843082	0.229462	0.0867416	0.554461	0.340106	0.823488	5.49619	0.00194535	0	0	0	0	0	0	0	0	0	0	0	0	unc-13
FBgn0025739	1.86497	2.90746	1.43507	-1.47238	3.14665	3.31503	0.168388	0.26224	0.0230484	-1.61772	0.239191	1.87996	1.64077	5.88853	3.41783	-2.74568	6.39	6.4076	0.269216	0.739583	0.0383846	-2.86768	0.343007	2.82148	1.9915	6.14e-06	0.00244575	0.0117537	1.91e-06	1.84e-06	0.790254	0.467316	0.969725	0.00890313	0.734826	0.00989498	0.0588926	2.38e-05	0.00680599	0.0287511	7.96e-06	7.67e-06	0.893649	0.63628	0.985308	0.0223636	0.856331	0.024605	0.118642	18.598	2.86e-07	1	1	-1	1	1	0	0	0	-1	0	1	0	pon
FBgn0025740	6.05444	1.70175	1.42253	-0.279218	1.82441	1.75019	-0.0742219	0.157374	0.0347096	-0.170286	0.122665	0.327661	0.204996	12.399	10.5587	-1.91075	13.2965	12.6055	-0.490523	1.26727	0.232734	-1.14789	0.63206	1.69365	0.974523	1.92e-11	4.11e-10	0.0690598	4.86e-12	1.39e-11	0.628586	0.218214	0.818104	0.263257	0.533815	0.104344	0.340316	3.18e-10	4e-09	0.13601	1.06e-10	2.45e-10	0.778371	0.354828	0.910682	0.411902	0.698403	0.192865	0.502944	80.7124	1.81e-13	1	1	0	1	1	0	0	0	0	0	0	0	PlexB
FBgn0025741	7.16609	2.44675	1.58146	-0.865288	2.45521	1.84355	-0.611659	0.0801284	0.0716675	-0.181961	0.00846092	0.262089	0.253628	15.0069	10.128	-5.09718	15.0713	11.577	-3.52794	0.540323	0.4062	-1.09235	0.03671	1.17516	1.04526	4.3e-13	8.88e-10	4.08e-05	3.94e-13	7.21e-11	0.00187735	0.594364	0.688491	0.286413	0.971045	0.252405	0.30717	1.71e-11	7.68e-09	0.000141712	1.61e-11	9.42e-10	0.00531224	0.750386	0.823621	0.440149	0.98599	0.398244	0.464833	96.9995	2.64e-14	1	1	0	1	1	0	0	0	0	0	0	0	PlexA
FBgn0025742	5.5361	1.24064	0.97925	-0.261386	1.2627	1.17887	-0.0838305	0.0302576	0.00819425	-0.169361	0.0220633	0.199619	0.177555	10.3857	8.35077	-2.07327	10.5275	9.71782	-0.639304	0.276018	0.063525	-1.32047	0.130336	1.18312	0.976092	5.58e-10	2.72e-08	0.0499729	4.34e-10	1.89e-09	0.529179	0.785092	0.949918	0.200154	0.897477	0.249298	0.339555	5.17e-09	1.56e-07	0.103009	4.19e-09	1.47e-08	0.694237	0.890406	0.975797	0.330967	0.956171	0.394324	0.502048	51.7677	1.74e-11	1	0	0	1	1	0	0	0	0	0	0	0	mtm
FBgn0025743	5.93407	2.61255	1.72373	-0.88882	2.59085	2.56659	-0.0242632	0.172535	0.194228	-0.670329	-0.0216926	0.842864	0.864557	10.7412	7.60264	-3.43121	10.7933	10.5044	-0.0886113	0.832978	0.714595	-2.5668	-0.0634789	2.52867	2.29367	2.98e-10	1.3e-07	0.00236856	2.72e-10	4.52e-10	0.930187	0.413745	0.48232	0.0175318	0.949954	0.019068	0.0316548	3.06e-09	6.51e-07	0.0066029	2.83e-09	4.33e-09	0.969008	0.582408	0.65052	0.0411514	0.975799	0.04433	0.0692995	55.1072	9.25e-12	1	1	0	1	1	0	0	0	0	0	0	0	mbt
FBgn0025777	6.13818	1.61014	1.25941	-0.350732	1.61022	1.78473	0.174513	0.105271	0.105194	-0.420051	7.72e-05	0.525322	0.525245	10.8229	8.65611	-2.23502	10.8747	11.6828	1.06251	0.774381	0.657757	-2.60377	0.000367988	2.4901	2.3122	2.59e-10	1.47e-08	0.0358125	2.36e-10	6.06e-11	0.299448	0.44689	0.517469	0.0161539	0.99971	0.0207492	0.0304364	2.72e-09	8.97e-08	0.0771348	2.52e-09	8.16e-10	0.455615	0.61601	0.683415	0.0382462	0.999863	0.0477861	0.0669529	60.5889	3.52e-12	1	1	0	1	1	0	0	0	0	0	0	0	homer
FBgn0025781	4.35578	3.09755	2.21765	-0.8799	3.07436	3.11143	0.0370682	-0.0299669	-0.00677771	-0.923746	-0.0231892	0.893779	0.916968	11.9254	9.39081	-3.04173	11.6843	11.4579	0.115127	-0.150915	-0.0217317	-3.0778	-0.0627196	2.48359	2.1185	4.08e-11	3.5e-09	0.00595336	6.04e-11	8.78e-11	0.909381	0.881408	0.982856	0.00547257	0.950552	0.0210459	0.0455769	5.9e-10	2.52e-08	0.015491	8.15e-10	1.11e-09	0.96161	0.947814	0.99163	0.0143381	0.976031	0.0483836	0.0951121	68.5758	9.85e-13	1	1	0	1	1	0	0	0	0	0	0	0	Cdc16
FBgn0025790	5.41154	0.17275	0.0748564	-0.0978939	0.0437481	0.0455025	0.00175438	-0.0390252	0.0899771	-0.00967121	-0.129002	-0.0293539	0.0996483	2.0423	0.889355	-1.14803	0.517466	0.529779	0.0201238	-0.468242	1.04908	-0.11156	-1.07868	-0.244095	0.817137	0.0531982	0.383366	0.263198	0.609958	0.601533	0.984125	0.644185	0.305448	0.912177	0.29233	0.809403	0.422549	0.108721	0.55023	0.411832	0.763306	0.75633	0.992279	0.79057	0.462836	0.962801	0.447204	0.905363	0.591355	0.923534	0.484328	0	0	0	0	0	0	0	0	0	0	0	0	TBPH
FBgn0025800	6.59102	0.565112	0.532553	-0.0325592	0.767512	0.816838	0.0493256	0.162984	-0.0394157	-0.1213	0.2024	0.284285	0.0818847	4.90101	4.62023	-0.275743	6.65461	6.97339	0.405915	1.46082	-0.331358	-1.0053	1.24105	1.72987	0.483276	6.57e-05	0.000130463	0.7853	1.05e-06	5.12e-07	0.688698	0.158099	0.743487	0.325605	0.227565	0.0975585	0.63364	0.00022244	0.000426483	0.890537	4.52e-06	2.32e-06	0.823772	0.272684	0.862422	0.486178	0.366818	0.182247	0.782373	18.4924	3e-07	0	0	0	0	0	0	0	0	0	0	0	0	Smox
FBgn0025802	5.34464	0.682937	0.588187	-0.0947492	0.640289	0.6483	0.00801102	0.110639	0.153287	0.050527	-0.0426477	0.0601125	0.10276	6.28922	5.44546	-0.838873	5.97036	5.93716	0.0698986	1.07997	1.35501	0.44154	-0.279437	0.391379	0.638612	2.41e-06	1.76e-05	0.410499	5.07e-06	5.48e-06	0.944901	0.291769	0.189067	0.663101	0.782501	0.699255	0.529621	9.89e-06	6.41e-05	0.578987	1.99e-05	2.14e-05	0.973746	0.44655	0.315904	0.805135	0.888715	0.831449	0.69462	19.331	2.04e-07	0	0	0	0	0	0	0	0	0	0	0	0	Sbf
FBgn0025807	2.54968	2.99346	2.2631	-0.730362	3.19371	3.01795	-0.175754	0.0292518	-0.170996	-0.725605	0.200248	0.754857	0.554609	9.07802	7.45597	-1.93643	9.39842	8.82013	-0.419587	0.121618	-0.419245	-1.86509	0.422906	1.65035	0.983944	6.38e-09	1.78e-07	0.0656707	3.45e-09	1.06e-08	0.678827	0.904298	0.679073	0.0754655	0.676439	0.112975	0.335765	4.27e-08	8.7e-07	0.130273	2.49e-08	6.7e-08	0.816532	0.959468	0.816756	0.146597	0.814766	0.206093	0.497749	41.493	1.59e-10	1	1	0	1	1	0	0	0	0	0	0	0	Rad9
FBgn0025808	3.25118	3.27306	2.33232	-0.940732	3.42261	2.99596	-0.426656	-0.0591662	-0.208722	-0.722798	0.149555	0.663632	0.514076	10.9555	8.7184	-2.77944	11.018	9.89166	-1.13231	-0.275091	-0.558841	-2.11275	0.347003	1.64223	1.01497	2.06e-10	1.3e-08	0.0108883	1.85e-10	1.37e-09	0.269609	0.785795	0.581874	0.0461159	0.731863	0.114659	0.321074	2.24e-09	8.03e-08	0.0268326	2.05e-09	1.11e-08	0.419818	0.890842	0.739903	0.0960625	0.854189	0.208679	0.481054	57.2432	6.28e-12	1	1	0	1	1	0	0	0	0	0	0	0	Rad17
FBgn0025809	4.60367	2.85633	2.08946	-0.766865	2.69495	2.77694	0.081991	-0.0456842	0.115696	-0.73316	-0.161381	0.687476	0.848856	10.7604	8.51069	-2.60566	10.1705	10.1025	0.257014	-0.217641	0.372218	-2.42016	-0.430271	1.86533	1.95573	2.88e-10	1.96e-08	0.016086	8.22e-10	9.3e-10	0.79954	0.8297	0.713266	0.0241541	0.671154	0.075431	0.0632208	2.98e-09	1.17e-07	0.0381037	7.2e-09	7.99e-09	0.899536	0.918142	0.841334	0.0546293	0.811096	0.146542	0.126157	53.8675	1.16e-11	1	1	0	1	1	0	0	0	0	0	0	0	Paf-AHalpha
FBgn0025814	7.30423	-0.880576	-0.771778	0.108798	-0.250938	-0.538422	-0.287484	-0.195887	-0.825526	-0.429243	0.629639	0.233356	-0.396282	-6.92367	-6.04782	0.874633	-1.91092	-4.10957	-2.19895	-1.4957	-6.47242	-3.36229	3.4442	1.27591	-2.19596	5.72e-07	4.23e-06	0.391155	0.0690371	0.00045603	0.03861	0.148838	1.58e-06	0.00279306	0.00229595	0.2152	0.0388508	2.57e-06	1.68e-05	0.558647	0.135971	0.00139822	0.0823395	0.259427	6.67e-06	0.0077018	0.00641398	0.350988	0.0827892	23.2624	3.91e-08	0	0	0	0	0	0	0	0	0	0	0	0	Mgstl
FBgn0025815	5.20255	4.96973	3.33413	-1.6356	4.66873	4.82296	0.154233	0.0259962	0.326998	-1.46283	-0.301002	1.48883	1.78983	8.02093	6.43129	-2.39744	7.76498	7.64148	0.203514	0.0602165	0.437349	-2.10979	-0.348637	1.82282	1.75527	5.36e-08	1.74e-06	0.0253671	9.18e-08	1.19e-07	0.840591	0.952523	0.666091	0.0463957	0.730652	0.0818522	0.0930302	2.9e-07	7.29e-06	0.057043	4.73e-07	6.03e-07	0.924826	0.976997	0.807393	0.0965614	0.85338	0.157084	0.175043	31.0014	2.69e-09	1	1	0	1	1	0	0	0	0	0	0	0	Mcm6
FBgn0025820	3.91889	1.20211	0.976783	-0.225324	1.10141	1.02844	-0.0729665	-0.0395045	0.0611957	-0.0911618	-0.1007	0.0516573	0.152358	9.22606	7.64522	-1.6129	8.42681	7.7471	-0.50317	-0.337133	0.4292	-0.641158	-0.545643	0.280371	0.756647	4.79e-09	1.18e-07	0.120917	2.33e-08	9.54e-08	0.61981	0.739189	0.671922	0.527996	0.590762	0.781794	0.457231	3.32e-08	5.98e-07	0.218166	1.36e-07	4.9e-07	0.771285	0.85949	0.811613	0.693108	0.747351	0.888264	0.626222	37.0116	4.88e-10	1	0	0	1	1	0	0	0	0	0	0	0	JTBR
FBgn0025821	0.369857	-9.33763	-7.74754	1.59009	-9.51002	-7.70976	1.80026	-0.0642244	0.108163	-0.102006	-0.172388	0.0377817	0.210169	-15.9928	-12.8808	5.66411	-16.2892	-12.6862	6.12758	-0.0813119	0.44958	-0.311487	-0.208782	0.0441865	0.517203	1.18e-13	9.09e-12	1.04e-05	8.08e-14	1.22e-11	3.51e-06	0.935924	0.65738	0.758342	0.836525	0.965151	0.610138	6.89e-12	1.74e-10	3.92e-05	5.35e-12	2.22e-10	1.41e-05	0.970731	0.800753	0.872569	0.922261	0.983022	0.763478	121.787	2.37e-15	-1	-1	1	-1	-1	1	0	0	0	0	0	0	I-t
FBgn0025825	3.86272	1.89992	1.37887	-0.521049	1.90102	1.8287	-0.0723251	-0.0609582	-0.0620625	-0.510787	0.00110425	0.449829	0.448724	10.1231	7.74931	-2.54572	9.94278	9.40963	-0.325536	-0.385698	-0.286878	-2.42269	0.00412159	1.70716	1.48544	8.96e-10	9.49e-08	0.0183661	1.24e-09	3.37e-09	0.74783	0.703398	0.776871	0.0240223	0.996748	0.101768	0.151515	7.74e-09	4.88e-07	0.0428882	1.03e-08	2.44e-08	0.865441	0.834369	0.884917	0.0543674	0.998493	0.188815	0.263208	48.2461	3.54e-11	1	1	0	1	1	0	0	0	0	0	0	0	HDAC3
FBgn0025827	3.83314	-2.04837	-2.11904	-0.0706647	-2.4999	-2.89679	-0.396892	-0.182934	0.268596	0.594824	-0.45153	-0.777758	-0.326228	-11.7581	-12.1908	-0.494052	-14.2783	-16.6853	-2.8704	-0.904644	1.89396	4.26349	-1.82814	-3.1658	-1.63984	5.35e-11	2.66e-11	0.626131	1.17e-12	4.93e-14	0.00884785	0.375384	0.0713573	0.00031275	0.0810236	0.00445127	0.115159	7.39e-10	4.15e-10	0.77641	3.59e-11	3.97e-12	0.0222378	0.541653	0.139837	0.000977488	0.155721	0.0118582	0.209416	105.637	1.07e-14	-1	-1	0	-1	-1	0	0	0	0	0	0	0	CG6421
FBgn0025832	4.04636	3.84203	2.58316	-1.25887	3.76143	3.7899	0.0284707	-0.00241576	0.0781832	-1.20915	-0.080599	1.20674	1.28734	8.98245	7.0175	-2.63272	8.7813	8.56569	0.0528252	-0.00808458	0.148512	-2.45808	-0.133148	2.09665	1.78673	7.69e-09	4.64e-07	0.0151462	1.14e-08	1.76e-08	0.958345	0.993622	0.883282	0.0222483	0.895278	0.0476549	0.0876697	5.04e-08	2.12e-06	0.0361072	7.18e-08	1.06e-07	0.979704	0.996958	0.948616	0.0508242	0.955128	0.0988242	0.166509	38.8331	3.05e-10	1	1	-1	1	1	0	0	0	0	0	0	0	Fen1
FBgn0025833	2.11507	-2.4635	-2.13348	0.33002	-2.39686	-2.27451	0.122356	0.179079	0.112444	0.320108	0.066635	-0.141029	-0.207664	-7.96474	-6.76453	1.32084	-7.95866	-7.41111	0.491388	0.500932	0.464632	1.24731	0.154354	-0.320468	-0.588707	6.03e-08	8.17e-07	0.200034	6.11e-08	1.96e-07	0.627984	0.621358	0.646728	0.225304	0.878728	0.751616	0.562011	3.22e-07	3.58e-06	0.330806	3.26e-07	9.51e-07	0.777944	0.77254	0.792662	0.363999	0.946336	0.868085	0.723048	30.9144	2.76e-09	-1	-1	0	-1	-1	0	0	0	0	0	0	0	CG8910
FBgn0025835	-2.20768	-2.76753	-1.95704	0.810496	-2.87847	-2.47117	0.4073	-0.279815	-0.168883	0.234313	-0.110932	-0.514128	-0.403196	-3.45484	-2.34781	1.1572	-3.48515	-2.90436	0.571085	-0.2997	-0.251158	0.316794	-0.0964135	-0.431635	-0.403356	0.00223808	0.0282149	0.259511	0.00208092	0.00818391	0.573689	0.767199	0.804006	0.754365	0.924059	0.670177	0.690552	0.00626518	0.0626227	0.407231	0.00585185	0.0207091	0.732899	0.878554	0.90217	0.869986	0.966788	0.81037	0.825093	5.2984	0.00238025	-1	0	0	-1	-1	0	0	0	0	0	0	0	CG17707
FBgn0025836	6.47361	1.08077	0.496486	-0.584287	1.16895	0.686526	-0.482424	0.177395	0.0892184	-0.012645	0.0881771	0.19004	0.101863	8.74481	4.14458	-4.62965	9.51884	5.68042	-3.76406	1.52797	0.686775	-0.10164	0.506103	1.11679	0.566307	1.23e-08	0.000418565	0.000127491	2.74e-09	1.01e-05	0.00106004	0.140668	0.499349	0.919957	0.617782	0.276047	0.576876	7.65e-08	0.00128873	0.000417243	2.04e-08	3.78e-05	0.00310503	0.24738	0.666758	0.965593	0.769619	0.427656	0.735588	33.9173	1.14e-09	1	0	0	1	0	0	0	0	0	0	0	0	RhoGAP1A
FBgn0025837	3.46699	-2.10051	-1.64157	0.45894	-2.32691	-2.13142	0.195493	0.0253911	0.251796	0.515243	-0.226405	-0.489852	-0.263447	-10.2803	-7.82148	2.64396	-11.6093	-10.402	1.1594	0.108566	1.52606	2.91058	-0.791018	-1.67004	-1.08864	6.74e-10	8.15e-08	0.0147714	6.83e-11	5.42e-10	0.258635	0.914523	0.141141	0.00806758	0.437318	0.108979	0.288009	6.08e-09	4.24e-07	0.0353105	9.01e-10	5.05e-09	0.406129	0.963679	0.248043	0.0204395	0.606315	0.200008	0.442119	57.1124	6.43e-12	-1	-1	0	-1	-1	0	0	0	0	0	0	0	CG17636
FBgn0025838	0.763007	-9.2643	-8.00964	1.25465	-9.78001	-8.41624	1.36377	-0.460465	0.0552466	-0.0538664	-0.515712	-0.406599	0.109113	-15.7196	-13.3267	4.81546	-16.5847	-13.8986	5.02142	-0.575279	0.236861	-0.18237	-0.618572	-0.476568	0.289918	1.67e-13	4.64e-12	8.1e-05	5.58e-14	2.01e-12	4.9e-05	0.570899	0.814941	0.85695	0.542505	0.638335	0.774575	8.76e-12	1.03e-10	0.000271088	4.27e-12	5.39e-11	0.000168565	0.730639	0.908714	0.934232	0.70603	0.786171	0.88339	125.029	1.79e-15	-1	-1	1	-1	-1	1	0	0	0	0	0	0	CG2652
FBgn0025839	6.41471	-1.06411	-0.932252	0.131857	-0.945285	-1.21911	-0.27382	-0.157481	-0.276306	0.129371	0.118824	-0.286853	-0.405677	-6.77428	-5.90079	0.879118	-5.89639	-7.62106	-1.78319	-0.950957	-1.82384	0.850746	0.529414	-1.27586	-1.88992	7.99e-07	5.97e-06	0.388771	6.03e-06	1.25e-07	0.0882604	0.351883	0.0816926	0.40401	0.601782	0.215217	0.0719207	3.51e-06	2.32e-05	0.556134	2.34e-05	6.28e-07	0.167479	0.516063	0.156831	0.572189	0.756521	0.351002	0.140731	23.9236	3.03e-08	-1	0	0	0	-1	0	0	0	0	0	0	0	ND-B14.5A
FBgn0025864	6.98212	1.71456	1.02838	-0.686184	1.67758	1.5035	-0.174076	0.286646	0.323631	-0.188476	-0.0369851	0.475122	0.512107	11.4072	7.07689	-4.42739	11.3917	10.1848	-1.11253	2.06109	2.04944	-1.22773	-0.175765	2.29367	2.32528	9.56e-11	4.07e-07	0.000209253	9.81e-11	8.01e-10	0.277835	0.0512202	0.0524392	0.232429	0.862075	0.0316548	0.0296024	1.19e-09	1.87e-06	0.000667751	1.22e-09	7.04e-09	0.429841	0.105212	0.107389	0.372947	0.937063	0.0692995	0.0653288	58.5261	5.01e-12	1	1	0	1	1	0	0	0	0	0	0	0	Crag
FBgn0025865	5.79135	1.13667	0.745433	-0.39124	1.07641	0.968598	-0.107816	0.0906126	0.150872	-0.132552	-0.0602596	0.223165	0.283424	11.5231	7.75522	-3.81405	11.0155	9.82766	-1.02588	0.992676	1.44199	-1.28621	-0.433992	1.62102	1.92991	7.88e-11	9.38e-08	0.000938659	1.85e-10	1.54e-09	0.316016	0.331584	0.16329	0.211646	0.66849	0.119157	0.0665172	1.02e-09	4.82e-07	0.00276963	2.06e-09	1.23e-08	0.475165	0.493025	0.280132	0.346274	0.809121	0.215526	0.131714	56.9739	6.59e-12	1	0	0	1	0	0	0	0	0	0	0	0	Cortactin
FBgn0025866	6.40758	0.924339	0.374276	-0.550063	0.689242	0.237916	-0.451325	0.23679	0.471888	0.37315	-0.235098	-0.13636	0.0987376	8.47623	3.53825	-4.95344	6.53163	2.28291	-4.16674	2.31006	4.21727	3.47308	-1.54927	-0.918285	0.636504	2.11e-08	0.0018313	5.78e-05	1.38e-06	0.0323833	0.000396442	0.030575	0.000350271	0.00214215	0.135482	0.368357	0.530968	1.24e-07	0.00519085	0.000197034	5.88e-06	0.0706828	0.00122417	0.0672221	0.00108898	0.00601356	0.239888	0.533983	0.695817	29.9097	3.78e-09	0	0	0	0	0	0	0	0	0	0	0	0	CalpB
FBgn0025874	3.71668	2.18738	1.82889	-0.358492	2.4013	2.28766	-0.113641	0.114022	-0.0998955	-0.344747	0.213918	0.45877	0.244852	10.3253	8.96332	-1.507	11.1517	10.4998	-0.444548	0.667196	-0.40106	-1.40864	0.708173	1.53691	0.70119	6.22e-10	7.99e-09	0.145936	1.47e-10	4.56e-10	0.660958	0.511536	0.692217	0.17282	0.48622	0.138472	0.490483	5.67e-09	5.21e-08	0.255139	1.7e-09	4.37e-09	0.80357	0.678047	0.826369	0.293618	0.654261	0.244286	0.658482	56.719	6.9e-12	1	1	0	1	1	0	0	0	0	0	0	0	Meics
FBgn0025878	1.72837	-2.95814	-1.71355	1.24459	-3.37654	-2.67238	0.704167	-0.794348	-0.375946	0.164481	-0.418402	-0.958829	-0.540428	-14.4962	-7.84525	7.34677	-14.9249	-11.2951	3.96706	-3.0428	-2.39338	0.872572	-1.37329	-2.97773	-2.2025	8.65e-13	7.75e-08	2.25e-07	4.8e-13	1.15e-10	0.000646263	0.00593847	0.0255896	0.392253	0.183399	0.00690831	0.0383257	2.86e-11	4.06e-07	1.08e-06	1.86e-11	1.39e-09	0.0019449	0.0154557	0.0574713	0.559741	0.308184	0.0177446	0.081809	93.7916	3.76e-14	-1	-1	1	-1	-1	0	0	0	0	0	0	0	wrapper
FBgn0025879	6.1275	-2.31257	-2.09239	0.22018	-2.68884	-2.79783	-0.108993	-0.0757593	0.30051	0.629683	-0.37627	-0.705443	-0.329173	-16.7204	-15.0144	1.8349	-19.5203	-20.2501	-0.927272	-0.487007	2.54854	5.26365	-1.92761	-3.59479	-1.95968	4.72e-14	4.26e-13	0.0799804	1.88e-15	8.71e-16	0.363775	0.631036	0.0182524	2.73e-05	0.0668177	0.00159775	0.0627295	3.87e-12	1.7e-11	0.154001	4.84e-13	2.94e-13	0.528995	0.78035	0.042652	9.68e-05	0.132208	0.00456742	0.125341	177.013	4.32e-17	-1	-1	0	-1	-1	0	0	0	0	0	0	0	Timp
FBgn0025885	7.65282	-0.821669	-0.801485	0.0201837	-0.669546	0.166662	0.836208	-0.358322	-0.510445	-1.32647	0.152123	0.968147	0.816025	-7.34455	-7.15635	0.184038	-5.84123	1.40304	7.13147	-3.11107	-4.58596	-11.4642	0.949755	5.93015	5.08263	2.26e-07	3.42e-07	0.855657	6.87e-06	0.174461	3.61e-07	0.00506226	0.000141882	8.69e-11	0.352481	5.57e-06	4.23e-05	1.09e-06	1.59e-06	0.933557	2.64e-05	0.295875	1.67e-06	0.0133424	0.000461729	1.1e-09	0.516661	2.17e-05	0.000146551	50.0174	2.46e-11	0	0	0	0	0	0	0	0	-1	0	0	0	Inos
FBgn0025936	6.30867	0.725353	0.550327	-0.175026	0.817581	0.651314	-0.166267	0.105592	0.0133645	0.00460492	0.0922279	0.100987	0.00875954	7.41725	5.67588	-1.74249	8.36527	6.64114	-1.62056	1.12822	0.131327	0.0454626	0.667065	0.732268	0.0610071	1.93e-07	1.02e-05	0.095286	2.64e-08	1.08e-06	0.119256	0.271295	0.896702	0.964146	0.511617	0.471679	0.9519	9.39e-07	3.82e-05	0.178613	1.52e-07	4.65e-06	0.215663	0.421862	0.955788	0.982492	0.678133	0.640449	0.976733	27.7185	7.75e-09	0	0	0	0	0	0	0	0	0	0	0	0	Eph
FBgn0026015	5.91692	2.38798	1.77668	-0.611294	2.34176	2.20716	-0.134593	0.0119134	0.0581351	-0.418566	-0.0462217	0.430479	0.476701	10.5477	8.22532	-2.51753	10.318	9.6508	-0.52706	0.0604981	0.229822	-1.70618	-0.144186	1.36842	1.35281	4.19e-10	3.51e-08	0.0195401	6.3e-10	2.14e-09	0.603389	0.952301	0.820338	0.101952	0.886657	0.184896	0.18976	4.06e-09	1.97e-07	0.0452977	5.73e-09	1.64e-08	0.757804	0.976898	0.912126	0.189101	0.950478	0.310221	0.316875	51.5293	1.82e-11	1	1	0	1	1	0	0	0	0	0	0	0	Top3beta
FBgn0026056	5.05305	1.35262	1.04447	-0.30815	1.09082	1.12144	0.0306192	-0.0365937	0.225206	-0.113564	-0.261799	0.0769702	0.33877	11.2243	8.88004	-2.3991	9.15584	9.21192	0.233352	-0.336473	1.73294	-0.875468	-1.54491	0.4547	1.84498	1.3e-10	9.41e-09	0.0252767	5.49e-09	4.93e-09	0.81763	0.739679	0.0970016	0.39071	0.13653	0.653748	0.0784481	1.54e-09	6.04e-08	0.0568656	3.75e-08	3.41e-08	0.910439	0.859809	0.181356	0.558164	0.241413	0.798	0.151517	50.6128	2.19e-11	1	1	0	1	1	0	0	0	0	0	0	0	Rlip
FBgn0026058	-2.09219	-5.37685	-3.9256	1.45125	-4.78356	-3.12347	1.66008	-0.0642244	-0.657523	-0.866356	0.593299	0.802132	0.208833	-8.02016	-5.50688	2.7962	-6.91847	-4.14892	2.78005	-0.0774153	-1.34422	-1.39323	0.616045	0.77367	0.263955	5.37e-08	1.52e-05	0.0104813	5.79e-07	0.000414139	0.010873	0.938988	0.192479	0.177371	0.544142	0.447302	0.794253	2.9e-07	5.58e-05	0.0259107	2.6e-06	0.00127566	0.0267966	0.971689	0.320579	0.299944	0.707477	0.61638	0.896231	23.8721	3.09e-08	-1	-1	1	-1	-1	1	0	0	0	0	0	0	OdsH
FBgn0026059	6.6777	-0.573828	-0.544534	0.0292944	-0.422536	-0.4136	0.0089359	0.351196	0.199904	0.220263	0.151292	0.130933	-0.0203585	-3.94876	-3.73904	0.206354	-2.97796	-2.88796	0.0629599	2.40432	1.4166	1.54275	0.744914	0.641029	-0.101416	0.000675805	0.00112651	0.838399	0.00690458	0.00849823	0.950363	0.0249939	0.170504	0.137051	0.464151	0.528078	0.920132	0.00202846	0.00328835	0.92349	0.0177365	0.0214334	0.976008	0.0562921	0.290373	0.242187	0.633192	0.693176	0.96566	8.16894	0.000170196	0	0	0	0	0	0	0	0	0	0	0	0	Mhcl
FBgn0026060	4.8196	1.46865	1.32395	-0.144706	1.19677	1.0892	-0.107567	-0.188532	0.0833538	0.0462149	-0.271885	-0.234747	0.0371389	7.90971	7.20299	-0.717121	6.39379	5.76064	-0.522218	-1.12771	0.408864	0.226629	-1.03124	-0.890226	0.128798	6.77e-08	3.08e-07	0.480791	1.9e-06	8.31e-06	0.6067	0.271504	0.686564	0.82279	0.313553	0.382908	0.89868	3.58e-07	1.45e-06	0.649173	7.9e-06	3.16e-05	0.76072	0.422119	0.82222	0.913607	0.472323	0.549711	0.956696	25.2354	1.85e-08	1	1	0	1	1	0	0	0	0	0	0	0	Mipp2
FBgn0026061	6.02935	-1.78356	-1.39829	0.38527	-1.64492	-1.83223	-0.187307	-0.584657	-0.7233	-0.150724	0.138643	-0.433934	-0.572577	-8.81698	-6.81879	2.06863	-7.54924	-8.39731	-0.949772	-2.55803	-3.80375	-0.779155	0.466314	-1.44919	-2.11084	1.07e-08	7.23e-07	0.050445	1.45e-07	2.47e-08	0.352472	0.0178747	0.000962476	0.44413	0.645542	0.161289	0.0462962	6.74e-08	3.2e-06	0.103829	7.23e-07	1.43e-07	0.516658	0.0418664	0.00283586	0.613232	0.791707	0.277268	0.0963888	37.6661	4.11e-10	-1	-1	0	-1	-1	0	0	0	0	0	0	0	Mipp1
FBgn0026063	1.30161	-5.95569	-4.85714	1.09855	-5.86273	-4.49678	1.36595	0.169513	0.076551	-0.190855	0.092962	0.360368	0.267406	-12.73	-10.0614	4.02521	-12.8679	-9.38629	4.74849	0.280236	0.31106	-0.61385	0.142353	0.52986	0.674374	1.14e-11	1e-09	0.000560619	9.27e-12	3.53e-09	9.53e-05	0.781895	0.758662	0.545565	0.888088	0.601478	0.507049	2.1e-10	8.51e-09	0.00169932	1.77e-10	2.54e-08	0.000316569	0.888324	0.87277	0.708752	0.951343	0.75629	0.673878	73.9641	4.5e-13	-1	-1	1	-1	-1	1	0	0	0	0	0	0	KP78b
FBgn0026064	-1.09201	-3.06458	-2.04434	1.02024	-3.19968	-2.13147	1.06821	0.0402703	0.175375	0.127405	-0.135105	-0.087135	0.04797	-6.49141	-4.10738	2.53495	-6.85421	-4.27797	2.63404	0.0728985	0.476193	0.291665	-0.203494	-0.123726	0.0839583	1.52e-06	0.000458484	0.0188069	6.68e-07	0.000301842	0.0151019	0.942541	0.638598	0.773256	0.840606	0.902647	0.933843	6.41e-06	0.00140522	0.043794	2.97e-06	0.000945313	0.0360094	0.972948	0.786371	0.882628	0.924834	0.958503	0.970108	18.3999	3.14e-07	-1	-1	1	-1	-1	1	0	0	0	0	0	0	KP78a
FBgn0026076	5.60949	1.07983	0.795408	-0.284421	0.877405	1.01281	0.135405	0.0261343	0.228559	-0.191267	-0.202424	0.217401	0.419826	7.38214	5.546	-1.85966	6.0796	6.82035	0.862997	0.192569	1.48133	-1.22944	-0.985098	1.05305	1.91605	2.09e-07	1.38e-05	0.0762614	3.93e-06	7.21e-07	0.397383	0.849051	0.1526	0.231801	0.33521	0.303664	0.0683479	1.01e-06	5.11e-05	0.147929	1.56e-05	3.19e-06	0.565144	0.929612	0.264783	0.372155	0.497173	0.460761	0.13479	23.0945	4.17e-08	1	0	0	0	1	0	0	0	0	0	0	0	UBL3
FBgn0026077	3.93149	-2.24535	-2.96897	-0.723619	-2.10553	-3.12364	-1.0181	-0.0132158	-0.153037	0.141448	0.139821	-0.154664	-0.294485	-9.354	-12.7548	-3.91727	-8.69704	-13.3965	-5.33864	-0.0475814	-0.77408	0.798165	0.410121	-0.469431	-1.10916	3.75e-09	1.1e-11	0.000729823	1.35e-08	4.19e-12	2.28e-05	0.962476	0.447064	0.433246	0.685655	0.643348	0.279254	2.68e-08	2.04e-10	0.00218205	8.34e-08	9.44e-11	8.16e-05	0.981744	0.616154	0.60226	0.821626	0.789864	0.431503	73.2098	5.01e-13	-1	-1	0	-1	-1	-1	0	0	0	0	0	0	Gasp
FBgn0026079	4.86031	1.5338	1.12764	-0.406153	1.63035	1.48524	-0.145113	-0.0314241	-0.127976	-0.389017	0.0965522	0.357592	0.26104	9.45844	7.18522	-2.34079	9.85265	8.91614	-0.781645	-0.218193	-0.705171	-2.18713	0.41674	1.56247	1.02727	3.07e-09	3.21e-07	0.0286407	1.47e-09	8.76e-09	0.442695	0.829276	0.488051	0.0395692	0.680878	0.132345	0.315377	2.25e-08	1.5e-06	0.0634458	1.18e-08	5.66e-08	0.611763	0.917816	0.656026	0.0841081	0.818143	0.235288	0.474427	43.8643	9.16e-11	1	1	0	1	1	0	0	0	0	0	0	0	Nsun2
FBgn0026080	4.71262	1.75778	1.27701	-0.480767	1.59071	1.50018	-0.090529	-0.017862	0.149214	-0.241024	-0.167076	0.223162	0.390238	10.7558	8.14595	-2.72643	9.79566	9.12011	-0.495001	-0.126036	0.821481	-1.35698	-0.725198	0.982099	1.53607	2.91e-10	4.14e-08	0.0122757	1.63e-09	5.88e-09	0.625472	0.90084	0.420123	0.188451	0.475919	0.336652	0.138678	3e-09	2.28e-07	0.0298949	1.29e-08	3.98e-08	0.775834	0.957671	0.588874	0.315032	0.644434	0.498821	0.24457	49.2337	2.89e-11	1	1	0	1	1	0	0	0	0	0	0	0	Tip60
FBgn0026083	7.26953	2.88249	1.83709	-1.0454	3.15443	2.90571	-0.24872	0.326407	0.0544582	-0.742219	0.271949	1.06863	0.796677	8.80623	5.91136	-3.05757	9.67608	8.9295	-0.693659	1.11818	0.152092	-2.16751	0.588669	2.37491	1.60801	1.09e-08	5.82e-06	0.00573737	2.04e-09	8.53e-09	0.495104	0.275466	0.880491	0.0412085	0.562036	0.0266252	0.12199	6.87e-08	2.26e-05	0.0149768	1.57e-08	5.53e-08	0.662809	0.426961	0.947247	0.0871464	0.723062	0.0595153	0.21977	39.5463	2.55e-10	1	1	-1	1	1	0	0	0	0	0	0	0	tyf
FBgn0026084	7.08152	2.6649	1.50416	-1.16074	2.67044	2.14391	-0.526537	-0.0490894	-0.0546364	-0.68884	0.00554698	0.639751	0.634204	14.2622	8.52888	-5.9913	14.1406	11.5821	-2.5851	-0.290976	-0.266233	-3.58571	0.0208797	2.50226	2.25611	1.2e-12	1.89e-08	4.83e-06	1.43e-12	7.15e-11	0.0168364	0.773776	0.792521	0.00163317	0.983528	0.0202049	0.0342635	3.65e-11	1.13e-07	1.9e-05	4.16e-11	9.35e-10	0.0396973	0.882936	0.895129	0.00466179	0.991986	0.046669	0.0742382	88.2428	7.14e-14	1	1	-1	1	1	0	0	0	0	0	0	0	cib
FBgn0026085	2.58672	3.18131	2.39947	-0.781842	2.76084	3.72396	0.963114	-0.10122	0.319247	-1.42571	-0.420468	1.32449	1.74496	9.27535	7.64361	-1.98509	8.24424	9.57176	2.1439	-0.408559	0.777948	-3.28353	-0.877147	2.64946	2.92072	4.36e-09	1.19e-07	0.0596481	3.38e-08	2.48e-09	0.0432634	0.686785	0.444827	0.00336929	0.389817	0.0145912	0.0078812	3.06e-08	6e-07	0.119961	1.9e-07	1.86e-08	0.0908883	0.822384	0.613869	0.00916452	0.557274	0.0349171	0.0200114	42.539	1.24e-10	1	1	0	1	1	0	0	0	-1	0	1	1	dgt4
FBgn0026086	5.85102	0.352843	0.433598	0.0807548	0.167374	0.257355	0.0899811	0.0104195	0.195889	0.186663	-0.185469	-0.176243	0.00922622	3.33354	4.0695	0.742305	1.59578	2.40567	0.825299	0.101015	1.82154	1.69292	-1.24467	-1.16728	0.0599026	0.00299131	0.000503043	0.465699	0.124701	0.0249215	0.417998	0.920447	0.0820519	0.104485	0.226258	0.255506	0.95277	0.00820893	0.00153389	0.63473	0.223832	0.0561462	0.586673	0.965705	0.157382	0.193087	0.365246	0.402141	0.977088	5.83272	0.00139053	0	0	0	0	0	0	0	0	0	0	0	0	Adar
FBgn0026088	5.2171	-1.05304	-1.02893	0.0241124	-1.00303	-1.20922	-0.206188	-0.140974	-0.190982	0.0393188	0.0500077	-0.180293	-0.2303	-9.10153	-8.86913	0.224031	-8.47469	-10.2061	-1.84813	-1.1349	-1.74599	0.357939	0.302138	-1.08728	-1.48562	6.1e-09	9.61e-09	0.824786	2.11e-08	7.71e-10	0.0779747	0.268543	0.0946634	0.723776	0.765364	0.288599	0.151469	4.11e-08	6.15e-08	0.914808	1.24e-07	6.81e-09	0.150746	0.418514	0.177635	0.848621	0.877345	0.442766	0.26315	45.9041	5.82e-11	-1	-1	0	-1	-1	0	0	0	0	0	0	0	CG14818
FBgn0026089	4.29197	0.518736	0.462915	-0.0558208	0.791926	0.589671	-0.202255	-0.0151229	-0.288313	-0.141879	0.27319	0.126756	-0.146434	2.71718	2.43001	-0.282137	4.02027	2.98961	-0.957042	-0.0828503	-1.40799	-0.693327	0.995899	0.462252	-0.505829	0.0125345	0.0236451	0.780456	0.000567432	0.00672065	0.348871	0.934714	0.17301	0.495308	0.33005	0.648407	0.617972	0.0304614	0.0536133	0.887276	0.00171911	0.0173065	0.512629	0.970367	0.293874	0.663	0.491268	0.793991	0.769779	5.58304	0.00178228	0	0	0	0	0	0	0	0	0	0	0	0	CG14817
FBgn0026090	4.71972	0.307961	0.217353	-0.0906076	0.22185	0.299328	0.077478	0.0618049	0.147915	-0.0201702	-0.0861105	0.0819752	0.168086	2.28019	1.61723	-0.658603	1.66201	2.18898	0.551039	0.47316	1.07318	-0.143708	-0.453472	0.427548	0.854468	0.0325694	0.119976	0.516936	0.110593	0.0394174	0.58712	0.640727	0.294737	0.88703	0.654618	0.673106	0.401989	0.0710302	0.216717	0.68293	0.202486	0.0838258	0.744341	0.787909	0.450014	0.950726	0.798647	0.812436	0.570059	2.28101	0.0815097	0	0	0	0	0	0	0	0	0	0	0	0	Lamtor5
FBgn0026136	0.55095	-9.52386	-8.11111	1.41276	-9.65178	-8.11026	1.54153	-0.0642244	0.0636943	-0.0650746	-0.127919	0.000850121	0.128769	-14.9434	-12.4233	4.82791	-15.1367	-12.3181	5.04814	-0.0743172	0.24804	-0.193641	-0.141889	0.000916834	0.304463	4.69e-13	1.84e-11	7.85e-05	3.61e-13	2.18e-11	4.59e-05	0.941425	0.806387	0.848221	0.888449	0.999277	0.763616	1.82e-11	3.08e-10	0.000263313	1.51e-11	3.53e-10	0.000158596	0.972607	0.903541	0.929109	0.951504	0.999663	0.876264	107.187	9.2e-15	-1	-1	1	-1	-1	1	0	0	0	0	0	0	CkIIbeta2
FBgn0026141	1.50134	-10.1665	-8.94773	1.21882	-10.9434	-9.30662	1.63677	-0.644706	0.132135	-0.285824	-0.776841	-0.358882	0.417959	-11.879	-10.3277	3.78438	-12.7894	-10.6508	4.79927	-0.548939	0.452516	-0.778565	-0.641903	-0.291656	0.891014	4.4e-11	6.19e-10	0.00100894	1.05e-11	3.49e-10	8.42e-05	0.588537	0.655296	0.44447	0.527521	0.773263	0.382494	6.27e-10	5.65e-09	0.00296397	1.95e-10	3.49e-09	0.00028143	0.745475	0.799181	0.613561	0.692684	0.882628	0.549274	74.4859	4.18e-13	-1	-1	1	-1	-1	1	0	0	0	0	0	0	Cdlc2
FBgn0026143	5.35545	4.83702	3.2179	-1.61912	3.98245	3.92844	-0.0540054	0.038683	0.893253	-0.67186	-0.85457	0.710543	1.56511	8.87323	7.04121	-2.69782	8.05122	7.7996	-0.0907657	0.101559	1.41813	-1.19243	-1.16096	1.04475	1.85196	9.53e-09	4.4e-07	0.0130927	5.04e-08	8.54e-08	0.928494	0.92002	0.170062	0.245707	0.258013	0.3074	0.0774013	6.11e-08	2.01e-06	0.0316801	2.73e-07	4.42e-07	0.968418	0.965635	0.289742	0.389767	0.405366	0.465101	0.149802	34.9424	8.53e-10	1	1	-1	1	1	0	0	0	0	0	0	0	Cdc45
FBgn0026144	3.87102	5.5775	3.39283	-2.18467	5.42635	5.48878	0.062428	0.0754356	0.226581	-2.02052	-0.151145	2.09596	2.2471	8.76688	7.0496	-3.10101	8.68299	8.44931	0.0759898	0.202446	0.279653	-2.81612	-0.169483	2.59249	2.07635	1.18e-08	4.32e-07	0.00518309	1.39e-08	2.22e-08	0.940109	0.841415	0.782337	0.0100166	0.866954	0.0165632	0.0496624	7.36e-08	1.98e-06	0.0136355	8.55e-08	1.3e-07	0.971995	0.925274	0.888622	0.0248768	0.939786	0.0391217	0.102439	38.3582	3.44e-10	1	1	-1	1	1	0	0	0	-1	0	1	0	CBP
FBgn0026147	6.8958	0.274423	0.847879	0.573456	0.0862934	1.23164	1.14534	0.0639897	0.25212	-0.319766	-0.18813	0.383756	0.571886	2.03871	6.13726	4.11214	0.64686	8.62559	7.96138	0.482024	1.86412	-2.16317	-0.992701	1.9315	2.8543	0.0535838	3.43e-06	0.000453172	0.524367	1.56e-08	6.07e-08	0.634515	0.0756072	0.04158	0.331572	0.0663094	0.00918012	0.1094	1.38e-05	0.00139001	0.689809	9.48e-08	3.24e-07	0.783056	0.146851	0.0878374	0.493016	0.131363	0.0229957	26.3647	1.24e-08	0	0	0	0	1	1	0	0	0	0	0	0	TTLL4A
FBgn0026148	3.10668	3.10749	2.44852	-0.658968	3.18716	3.07251	-0.114644	-0.044529	-0.124198	-0.668522	0.0796687	0.623993	0.544324	9.03172	7.67403	-1.66436	9.01761	8.57541	-0.262887	-0.177032	-0.292712	-1.63634	0.161517	1.30061	0.924123	6.99e-09	1.11e-07	0.110119	7.18e-09	1.72e-08	0.795066	0.861091	0.772466	0.115893	0.87315	0.206754	0.365376	4.63e-08	5.65e-07	0.201775	4.74e-08	1.04e-07	0.896688	0.93666	0.882225	0.210533	0.943125	0.339835	0.530794	40.1162	2.22e-10	1	1	0	1	1	0	0	0	0	0	0	0	CG12253
FBgn0026149	3.93826	3.95458	2.41611	-1.53847	3.99372	3.8566	-0.137115	0.0573473	0.0182094	-1.38314	0.0391379	1.44049	1.40135	10.0095	7.3486	-3.52482	10.0271	9.58698	-0.275079	0.212479	0.0370248	-3.11563	0.069764	2.77261	2.11511	1.1e-09	2.24e-07	0.00189149	1.07e-09	2.41e-09	0.785804	0.833676	0.970797	0.0050085	0.945007	0.0110582	0.0458935	9.23e-09	1.08e-06	0.00534975	8.98e-09	1.82e-08	0.890842	0.920397	0.985871	0.0132107	0.973779	0.0272106	0.095664	48.6957	3.22e-11	1	1	-1	1	1	0	0	0	-1	0	1	0	BCL7-like
FBgn0026150	5.57138	1.37972	1.15839	-0.221327	1.60747	1.43927	-0.168206	-0.0615312	-0.289286	-0.342407	0.227755	0.280876	0.0531215	9.76403	8.3239	-1.47437	11.0048	9.81199	-1.042	-0.474767	-1.84791	-2.20627	1.12065	1.38913	0.240981	1.73e-09	2.87e-08	0.154448	1.89e-10	1.58e-09	0.308647	0.639599	0.078007	0.0380262	0.274434	0.178596	0.811786	1.36e-08	1.64e-07	0.267449	2.09e-09	1.26e-08	0.466539	0.787081	0.150799	0.0812507	0.425723	0.301549	0.906693	52.8125	1.42e-11	1	1	0	1	1	0	0	0	0	0	0	0	ApepP
FBgn0026160	5.9036	-3.73962	-3.1497	0.589927	-3.36207	-2.79683	0.565239	0.483929	0.106372	0.13106	0.377557	0.35287	-0.0246875	-16.7299	-13.9005	3.40386	-15.9941	-13.0313	3.23508	1.89091	0.628387	0.733684	1.23046	1.13063	-0.100315	4.67e-14	2.01e-12	0.0025289	1.18e-13	7.23e-12	0.00377947	0.0717818	0.536174	0.470833	0.231426	0.270299	0.920996	3.85e-12	5.38e-11	0.00702016	6.89e-12	1.46e-10	0.0101969	0.140511	0.700389	0.639601	0.371685	0.420664	0.965883	123.576	2.03e-15	-1	-1	0	-1	-1	0	0	0	0	0	0	0	tna
FBgn0026174	-0.897601	-7.17481	-6.05629	1.11852	-7.41486	-6.05781	1.35705	-0.0642244	0.175828	-0.0626982	-0.240053	-0.00152629	0.238527	-12.6812	-10.3247	3.13847	-13.1303	-10.1756	3.67796	-0.0876278	0.550987	-0.156104	-0.300298	-0.00182623	0.46498	1.23e-11	6.22e-10	0.00474691	6.23e-12	8.14e-10	0.00130648	0.93096	0.587155	0.877364	0.766749	0.998559	0.646483	2.23e-10	5.68e-09	0.012577	1.3e-10	7.14e-09	0.00378135	0.969223	0.744361	0.945459	0.878302	0.999335	0.792444	75.5288	3.62e-13	-1	-1	1	-1	-1	1	0	0	0	0	0	0	SkpD
FBgn0026175	-0.474704	-5.3814	-5.12664	0.254759	-4.80535	-4.22631	0.579039	0.631212	0.0551645	-0.269115	0.576047	0.900327	0.32428	-8.87782	-8.37419	0.665208	-8.37771	-7.13296	1.42953	0.846696	0.147084	-0.652557	0.690268	1.05676	0.58173	9.45e-09	2.59e-08	0.512782	2.57e-08	3.6e-07	0.166798	0.406216	0.884395	0.520755	0.497192	0.302004	0.56662	6.06e-08	1.5e-07	0.679235	1.49e-07	1.67e-06	0.285113	0.574437	0.949251	0.68653	0.664765	0.458708	0.727033	36.3873	5.76e-10	-1	-1	0	-1	-1	0	0	0	0	0	0	0	SkpC
FBgn0026176	2.9337	-4.41298	-3.83898	0.573999	-4.53606	-4.09231	0.44375	-0.125798	-0.00272095	0.127528	-0.123077	-0.253326	-0.130249	-14.9544	-12.7745	3.01065	-15.2202	-13.4444	2.27447	-0.333569	-0.0148272	0.631842	-0.293455	-0.592241	-0.477472	4.62e-13	1.07e-11	0.00640009	3.23e-13	3.9e-12	0.0329645	0.741841	0.988303	0.533955	0.771905	0.559684	0.637702	1.8e-11	1.99e-10	0.0165506	1.4e-11	8.94e-11	0.0717978	0.861205	0.994465	0.698503	0.881905	0.721037	0.785581	108.439	8.13e-15	-1	-1	0	-1	-1	0	0	0	0	0	0	0	SkpB
FBgn0026179	6.89928	-0.252857	-0.600058	-0.3472	-0.231297	-0.573446	-0.342149	0.400724	0.379164	0.374113	0.0215599	0.0266117	0.00505187	-1.86037	-4.46866	-2.61189	-1.754	-4.3671	-2.60901	2.97576	2.84766	2.85758	0.113848	0.141692	0.0270542	0.0761574	0.000189121	0.015865	0.0932511	0.000242589	0.015967	0.00693993	0.00932072	0.00911141	0.910384	0.888603	0.978659	0.147765	0.000606638	0.0376436	0.175393	0.000768165	0.0378542	0.0178175	0.0233089	0.0228335	0.96206	0.951571	0.989693	12.9193	5.91e-06	0	0	0	0	0	0	0	0	0	0	0	0	siz
FBgn0026181	6.6238	1.74994	0.989225	-0.760718	1.4736	1.28222	-0.191385	0.261468	0.537806	-0.0315268	-0.276338	0.292994	0.569332	11.6352	6.87482	-4.88704	10.1531	8.81826	-1.24094	1.90905	3.40635	-0.207482	-1.32212	1.43227	2.59821	6.55e-11	6.38e-07	6.8e-05	8.48e-10	1.06e-08	0.227605	0.0692896	0.00251388	0.837528	0.199614	0.166021	0.0163544	8.69e-10	2.84e-06	0.000229688	7.39e-09	6.73e-08	0.366859	0.136399	0.00698226	0.922911	0.330231	0.284005	0.0386731	53.6457	1.21e-11	1	0	0	1	1	0	0	0	0	0	0	0	Rok
FBgn0026189	6.5242	0.105045	0.333227	0.228182	-0.00148357	0.444689	0.446172	0.118287	0.224816	0.00682587	-0.106528	0.111461	0.21799	1.04117	3.26245	2.22123	-0.0148914	4.31203	4.29498	1.188	2.22704	0.0646312	-0.751311	0.767916	1.49208	0.309023	0.00354219	0.0368596	0.988252	0.000277657	0.00028951	0.247411	0.0364149	0.949047	0.460371	0.450643	0.149778	0.466978	0.0096004	0.0790675	0.994433	0.000872856	0.000908473	0.391937	0.078269	0.975449	0.629378	0.619587	0.260749	7.98174	0.000198741	0	0	0	0	0	0	0	0	0	0	0	0	promL
FBgn0026190	0.10547	-1.76265	-1.65282	0.109825	-1.82595	-2.90451	-1.07855	-0.530559	-0.467251	0.721127	-0.0633074	-1.25169	-1.18838	-4.09995	-3.80799	0.292314	-3.9456	-6.59898	-2.83173	-1.06658	-1.20023	1.96503	-0.100223	-2.02487	-2.22125	0.000466911	0.000952594	0.772766	0.00068105	1.19e-06	0.00966636	0.297643	0.242723	0.0620689	0.921068	0.0550949	0.0368575	0.00142992	0.00280872	0.882399	0.0020436	5.09e-06	0.0240919	0.453472	0.386066	0.124159	0.965888	0.112063	0.0790641	13.18	5.04e-06	-1	-1	0	-1	-1	-1	0	0	0	0	0	0	PH4alphaMP
FBgn0026192	5.51323	2.10515	1.62134	-0.483806	2.05557	2.14105	0.0854791	0.124243	0.173825	-0.39546	-0.0495827	0.519703	0.569285	10.966	8.79003	-2.33232	10.8318	10.9715	0.394222	0.749713	0.815775	-1.87168	-0.183682	1.93541	1.89715	2.02e-10	1.12e-08	0.0291626	2.55e-10	2e-10	0.697185	0.461313	0.423311	0.07451	0.855933	0.0658027	0.0709166	2.21e-09	7.06e-08	0.0644707	2.68e-09	2.19e-09	0.829896	0.630295	0.592128	0.145025	0.933718	0.130489	0.13911	58.8716	4.72e-12	1	1	0	1	1	0	0	0	0	0	0	0	par-6
FBgn0026196	5.75056	3.37969	1.94293	-1.43675	3.29224	2.61534	-0.676903	-0.0903567	-0.00291029	-0.762761	-0.0874464	0.672404	0.75985	12.0512	7.82817	-4.82006	11.6012	9.64376	-2.11389	-0.398269	-0.00886758	-2.63685	-0.219176	1.82904	1.73688	3.33e-11	8.04e-08	8e-05	6.93e-11	2.17e-09	0.0460083	0.694243	0.993004	0.0150076	0.828519	0.0808832	0.0962908	4.99e-10	4.19e-07	0.000268187	9.12e-10	1.66e-08	0.0958676	0.827764	0.996676	0.0358124	0.917277	0.155492	0.180235	62.2409	2.67e-12	1	1	-1	1	1	0	0	0	0	0	0	0	nop5
FBgn0026197	4.70895	-2.82254	-2.51298	0.309554	-2.7639	-2.68616	0.0777358	0.167696	0.109056	0.340875	0.0586392	-0.173179	-0.231819	-21.0623	-18.5098	2.92307	-21.226	-20.3792	0.736059	1.07853	1.0524	3.16084	0.313826	-0.915209	-1.54999	3.8e-16	5.73e-15	0.0078386	3.22e-16	7.61e-16	0.469415	0.292396	0.303956	0.00450359	0.756588	0.369934	0.135308	1.71e-13	9.97e-13	0.0199113	1.52e-13	2.66e-13	0.63828	0.447279	0.461081	0.0119867	0.871373	0.535626	0.239639	223.308	3.5e-18	-1	-1	0	-1	-1	0	0	0	0	0	0	0	lncRNA:noe
FBgn0026199	5.93495	-0.145311	-0.0552095	0.090102	-0.116131	-0.268015	-0.151884	-0.0862069	-0.115387	0.126598	0.0291804	-0.212805	-0.241986	-1.4541	-0.549015	0.901696	-1.14636	-2.63497	-1.48625	-0.856119	-1.1476	1.24627	0.205064	-1.48781	-1.69306	0.159937	0.588485	0.376915	0.263874	0.0150704	0.151304	0.401095	0.263371	0.225679	0.839394	0.150894	0.104457	0.275321	0.745427	0.543237	0.41266	0.0359421	0.262929	0.56909	0.412027	0.364475	0.924091	0.262354	0.193051	1.8681	0.140804	0	0	0	0	0	0	0	0	0	0	0	0	myo
FBgn0026206	6.19833	1.83249	1.39971	-0.432774	1.96977	2.19693	0.227156	0.368062	0.230778	-0.429153	0.137285	0.797215	0.65993	10.6478	8.36804	-2.37538	11.668	12.5537	1.19909	2.38477	1.24613	-2.30103	0.569465	3.29314	2.51083	3.51e-10	2.62e-08	0.0265987	6.2e-11	1.5e-11	0.243158	0.0260679	0.225731	0.0311661	0.574769	0.00329325	0.0198293	3.51e-09	1.51e-07	0.0594665	8.32e-10	2.61e-10	0.386607	0.0584215	0.364536	0.0683553	0.733818	0.00897265	0.0458937	64.8395	1.75e-12	1	1	0	1	1	0	0	0	0	0	0	0	mei-P26
FBgn0026207	5.35248	1.62536	1.52219	-0.103173	1.61033	2.00167	0.391335	-0.0384548	-0.0234213	-0.517929	-0.0150334	0.479475	0.494508	9.76302	9.2035	-0.570357	9.57455	11.2505	2.01571	-0.257512	-0.127577	-2.70321	-0.0635258	1.9738	1.86357	1.74e-09	5.01e-09	0.574174	2.47e-09	1.24e-10	0.0561155	0.79916	0.899634	0.0129348	0.949917	0.061	0.0756874	1.37e-08	3.46e-08	0.733311	1.86e-08	1.48e-09	0.113799	0.899265	0.95715	0.0313389	0.975797	0.122304	0.146987	54.4381	1.05e-11	1	1	0	1	1	0	0	0	0	0	0	0	mbo
FBgn0026238	6.44036	3.00081	2.04666	-0.95415	3.06233	2.74588	-0.316448	0.0322961	-0.0292235	-0.666926	0.0615196	0.699222	0.637702	10.7218	7.81369	-3.21351	10.8334	9.79442	-0.999246	0.133532	-0.0925323	-2.2392	0.154653	1.82244	1.46899	3.08e-10	8.29e-08	0.00397735	2.54e-10	1.64e-09	0.328462	0.894978	0.927107	0.0355003	0.878495	0.081912	0.155889	3.15e-09	4.31e-07	0.0106893	2.68e-09	1.3e-08	0.489499	0.954989	0.967996	0.0765449	0.946198	0.157166	0.269544	53.8111	1.18e-11	1	1	0	1	1	0	0	0	0	0	0	0	gus
FBgn0026239	5.98386	0.967894	0.716131	-0.251763	0.958329	1.00938	0.051052	0.288172	0.297737	-0.00507793	-0.00956503	0.29325	0.302815	8.06442	6.05875	-2.02051	8.19777	8.47165	0.406638	2.58008	2.38412	-0.0405364	-0.0570899	1.7473	1.71194	4.9e-08	4.12e-06	0.055578	3.72e-08	2.13e-08	0.688174	0.0170247	0.026104	0.968028	0.954985	0.0944312	0.100869	2.67e-07	1.64e-05	0.112887	2.07e-07	1.25e-07	0.823369	0.0400883	0.0584908	0.984503	0.97798	0.177277	0.187424	34.2999	1.02e-09	0	0	0	0	1	0	0	0	0	0	0	0	gukh
FBgn0026250	8.06697	0.374238	0.339608	-0.0346299	0.149789	0.153073	0.00328426	-0.0625784	0.161871	0.123957	-0.22445	-0.186535	0.0379142	4.98346	4.52341	-0.45663	1.99763	2.02928	0.0431674	-0.841943	2.13702	1.62731	-2.11501	-1.75271	0.352941	5.38e-05	0.000165372	0.652381	0.058178	0.0546096	0.965955	0.408814	0.0438798	0.117809	0.0459029	0.0934786	0.727468	0.000183909	0.000534031	0.796961	0.117404	0.111203	0.983417	0.577225	0.0920056	0.213473	0.0956799	0.175756	0.851132	7.71428	0.000248938	0	0	0	0	0	0	0	0	0	0	0	0	eIF1A
FBgn0026252	7.84878	2.93873	1.99914	-0.939595	3.07738	2.75179	-0.325586	0.0926084	-0.0460359	-0.660044	0.138644	0.752653	0.614009	11.6404	8.20224	-3.55735	12.133	10.9076	-1.18601	0.402281	-0.168019	-2.49376	0.38742	2.14562	1.61176	6.49e-11	3.68e-08	0.00174887	2.92e-11	2.23e-10	0.248181	0.691331	0.868093	0.0205838	0.702141	0.0431106	0.121166	8.63e-10	2.06e-07	0.00497285	4.47e-10	2.4e-09	0.392916	0.82568	0.94041	0.0474435	0.833563	0.0906038	0.21855	64.7953	1.77e-12	1	1	0	1	1	0	0	0	0	0	0	0	msk
FBgn0026255	3.72066	-2.30614	-1.89726	0.408882	-2.62395	-2.44844	0.175509	-0.31601	0.00179809	0.235171	-0.317808	-0.551181	-0.233373	-10.8427	-8.73202	2.31564	-11.9276	-10.9227	0.981656	-1.2494	0.0104406	1.28519	-1.03861	-1.76559	-0.928724	2.5e-10	1.26e-08	0.0302148	4.06e-11	2.18e-10	0.336866	0.224553	0.991763	0.211995	0.310189	0.0912418	0.363039	2.64e-09	7.83e-08	0.0665211	5.88e-10	2.35e-09	0.499028	0.363013	0.99608	0.346726	0.468342	0.172267	0.52823	61.6469	2.95e-12	-1	-1	0	-1	-1	0	0	0	0	0	0	0	clumsy
FBgn0026257	4.13882	2.80819	2.33524	-0.472957	2.63835	3.50312	0.864771	-0.0315422	0.138299	-1.19943	-0.169841	1.16789	1.33773	9.21699	8.06875	-1.36742	8.70452	10.0973	2.19186	-0.132386	0.386661	-3.12453	-0.395195	2.58494	2.5496	4.88e-09	4.86e-08	0.185204	1.33e-08	9.38e-10	0.039183	0.895873	0.702695	0.0049049	0.696478	0.0168425	0.0182099	3.38e-08	2.64e-07	0.310668	8.22e-08	8.05e-09	0.0833893	0.955415	0.833912	0.0129628	0.829417	0.0397097	0.042563	45.4177	6.48e-11	1	1	0	1	1	0	0	0	-1	0	1	1	cav
FBgn0026259	7.43322	1.13513	1.0146	-0.120526	0.925721	1.02805	0.102327	-0.0137688	0.195641	-0.0272123	-0.20941	0.0134435	0.222853	9.33779	8.37546	-0.963258	7.65069	8.38636	0.810477	-0.117369	1.56357	-0.215536	-1.22093	0.0780044	1.25372	3.87e-09	2.58e-08	0.345813	1.17e-07	2.53e-08	0.426285	0.907625	0.132088	0.831321	0.234946	0.938525	0.223009	2.75e-08	1.49e-07	0.50922	5.92e-07	1.46e-07	0.595252	0.960859	0.234926	0.919188	0.376132	0.971542	0.361085	38.4766	3.34e-10	1	1	0	0	1	0	0	0	0	0	0	0	eIF5B
FBgn0026261	4.98332	1.64121	1.2839	-0.357313	1.91412	1.92081	0.00669305	-0.102939	-0.375842	-0.739848	0.272903	0.636909	0.364006	8.68825	6.99277	-1.75938	9.67496	9.48794	0.0294159	-0.612434	-1.74156	-3.43305	0.997665	2.3304	1.19352	1.38e-08	4.9e-07	0.0923144	2.04e-09	2.91e-09	0.976796	0.546485	0.0954519	0.00235814	0.329212	0.0292817	0.245288	8.47e-08	2.23e-06	0.173938	1.57e-08	2.14e-08	0.988833	0.709568	0.178893	0.006576	0.490297	0.0646981	0.389233	43.8632	9.16e-11	1	1	0	1	1	0	0	0	0	0	0	0	bonsai
FBgn0026262	6.65255	1.95479	1.35107	-0.603717	1.95807	1.66396	-0.294106	0.036644	0.0333671	-0.276244	0.00327692	0.312888	0.309611	13.4705	9.63262	-3.9837	13.4581	11.4945	-1.87745	0.275629	0.212947	-1.82333	0.0159467	1.55229	1.4205	3.75e-12	2.21e-09	0.000620498	3.82e-12	8.26e-11	0.073682	0.785387	0.833315	0.0817723	0.98742	0.134759	0.16938	8.68e-11	1.69e-08	0.00187127	8.81e-11	1.06e-09	0.143645	0.890616	0.92017	0.156953	0.994052	0.238845	0.288772	81.0692	1.73e-13	1	1	0	1	1	0	0	0	0	0	0	0	Taf3
FBgn0026263	4.08064	3.61519	2.23734	-1.37785	3.63095	3.62651	-0.00443674	-0.0105253	-0.0262825	-1.39969	0.0157572	1.38917	1.37341	9.98441	7.24126	-3.45384	9.87742	9.60086	-0.00965765	-0.0406355	-0.0588955	-3.3843	0.0305384	2.84667	2.25727	1.15e-09	2.84e-07	0.00224345	1.4e-09	2.35e-09	0.992381	0.96795	0.953563	0.00265003	0.975911	0.00934192	0.0341797	9.61e-09	1.34e-06	0.00627816	1.14e-08	1.78e-08	0.996356	0.984466	0.977423	0.00733468	0.98844	0.0233547	0.0740857	48.2449	3.54e-11	1	1	-1	1	1	0	0	0	-1	0	1	0	bip1
FBgn0026268	4.12322	-2.32043	-2.16704	0.153393	-2.37332	-2.64481	-0.271492	-0.544843	-0.491955	-0.0670695	-0.0528883	-0.477774	-0.424885	-11.074	-10.2557	0.893064	-10.4113	-11.637	-1.47557	-2.14682	-2.77355	-0.375557	-0.170811	-1.53958	-1.68804	1.68e-10	7.05e-10	0.381419	5.33e-10	6.53e-11	0.154129	0.0430044	0.0110348	0.710817	0.865923	0.137821	0.10543	1.9e-09	6.31e-09	0.548126	4.98e-09	8.67e-10	0.267007	0.0904157	0.027158	0.83965	0.939256	0.243316	0.194571	65.2125	1.65e-12	-1	-1	0	-1	-1	0	0	0	0	0	0	0	Antdh
FBgn0026309	4.23811	2.07603	1.63191	-0.444121	1.86395	1.98254	0.118588	-0.120702	0.0913753	-0.471334	-0.212078	0.350631	0.562709	12.8211	10.5348	-2.48811	11.4683	11.7303	0.621776	-0.887925	0.49442	-2.55312	-0.924396	1.5294	2.15414	9.95e-12	4.28e-10	0.0208396	8.63e-11	5.6e-11	0.540434	0.384118	0.625875	0.0180694	0.365237	0.140315	0.0423614	1.88e-10	4.14e-09	0.0479681	1.1e-09	7.67e-10	0.704134	0.551077	0.776168	0.0422696	0.530667	0.246885	0.0892617	74.1274	4.4e-13	1	1	0	1	1	0	0	0	0	0	0	0	aft
FBgn0026313	6.09994	1.71054	1.04943	-0.661114	1.62413	1.40931	-0.21482	0.141934	0.228345	-0.217949	-0.0864105	0.359884	0.446294	13.5429	8.68565	-5.00945	13.0561	11.3251	-1.59316	1.24693	1.68013	-1.66537	-0.487428	2.07489	2.3654	3.37e-12	1.38e-08	5.05e-05	6.96e-12	1.1e-10	0.12529	0.225442	0.106976	0.109916	0.630742	0.0498095	0.0271734	8.01e-11	8.51e-08	0.000173303	1.42e-10	1.33e-09	0.224716	0.364164	0.197	0.201443	0.780127	0.10271	0.0605861	78.1825	2.53e-13	1	1	0	1	1	0	0	0	0	0	0	0	X11L
FBgn0026314	5.77082	-2.99767	-1.40325	1.59442	-3.22593	-2.48626	0.739673	-0.951498	-0.72324	0.131508	-0.228258	-1.08301	-0.854747	-21.5793	-9.606	12.7844	-20.8014	-15.5268	5.72628	-5.58313	-6.04729	0.981949	-1.09633	-4.99659	-4.76041	2.27e-16	2.33e-09	1.05e-11	4.94e-16	2.15e-13	9.01e-06	1.27e-05	4.23e-06	0.336725	0.284704	5.21e-05	9.26e-05	1.22e-13	1.76e-08	1.96e-10	2e-13	1.05e-11	3.41e-05	4.7e-05	1.68e-05	0.498886	0.438063	0.000178514	0.000307938	198.24	1.27e-17	-1	-1	1	-1	-1	0	0	0	0	0	-1	0	Ugt35B1
FBgn0026315	4.44767	-1.02627	-0.569686	0.456586	-0.856533	-0.855602	0.000931043	-0.235352	-0.405091	0.050564	0.169739	-0.285916	-0.455655	-10.2906	-5.53962	4.77551	-8.19077	-8.0643	0.00922751	-2.17621	-4.22673	0.502226	1.17463	-1.93503	-3.27803	6.62e-10	1.41e-05	8.92e-05	3.77e-08	4.9e-08	0.99272	0.0404747	0.000342243	0.620463	0.252611	0.0658513	0.00341361	5.98e-09	5.18e-05	0.000297343	2.1e-07	2.67e-07	0.996544	0.0857957	0.00106548	0.771745	0.398491	0.130571	0.00927625	41.1451	1.73e-10	-1	0	0	0	0	0	0	0	0	0	0	0	Ugt35A1
FBgn0026316	6.191	1.10965	0.885557	-0.224098	1.13824	1.14528	0.00703837	-0.107341	-0.135929	-0.367065	0.0285875	0.259724	0.231137	7.42764	5.99809	-1.44202	7.48722	7.40857	0.0429039	-0.758427	-0.852903	-2.29129	0.134123	1.215	1.02286	1.89e-07	4.75e-06	0.163282	1.66e-07	1.97e-07	0.966162	0.456187	0.402838	0.0318145	0.894516	0.237152	0.317413	9.2e-07	1.87e-05	0.280122	8.17e-07	9.55e-07	0.983499	0.62513	0.570945	0.0696015	0.954768	0.37899	0.476795	28.2627	6.46e-09	1	0	0	1	1	0	0	0	0	0	0	0	Ubc10
FBgn0026317	6.14505	2.12689	1.63367	-0.493214	2.08393	2.00112	-0.0828063	0.0210111	0.063969	-0.346439	-0.0429579	0.36745	0.410408	11.0846	8.80705	-2.41369	10.8423	10.2932	-0.387999	0.122683	0.303486	-1.67313	-0.158174	1.36746	1.389	1.65e-10	1.09e-08	0.0244939	2.5e-10	6.59e-10	0.701719	0.903464	0.764351	0.108362	0.875753	0.185192	0.178635	1.87e-09	6.86e-08	0.0553119	2.64e-09	5.95e-09	0.833238	0.959011	0.876707	0.19906	0.944529	0.31065	0.301605	57.4678	6.03e-12	1	1	0	1	1	0	0	0	0	0	0	0	Tsc1
FBgn0026319	2.62458	-1.15113	-2.12667	-0.975539	-1.19004	-2.3935	-1.20346	-0.227019	-0.188108	0.0398158	-0.0389118	-0.266835	-0.227923	-4.45706	-8.74915	-4.51374	-4.45216	-9.5464	-5.31305	-0.79747	-0.787127	0.196861	-0.10469	-0.764116	-0.728009	0.000194576	1.22e-08	0.00016934	0.000196928	2.6e-09	2.42e-05	0.433641	0.439545	0.84573	0.917564	0.452858	0.474231	0.000623266	7.59e-08	0.000546355	0.000630465	1.94e-08	8.65e-05	0.602657	0.608539	0.927686	0.964726	0.62184	0.642863	34.2871	1.02e-09	-1	-1	0	-1	-1	-1	0	0	0	0	0	0	Traf4
FBgn0026323	5.96031	1.41957	0.996067	-0.423505	1.23195	0.987569	-0.244385	0.0692052	0.256823	0.0777035	-0.187618	-0.00849822	0.17912	12.4985	9.02437	-3.55515	11.0219	8.85175	-2.04556	0.666553	2.12448	0.660254	-1.17737	-0.0541496	1.06168	1.64e-11	7.09e-09	0.00175818	1.83e-10	9.95e-09	0.0528509	0.511938	0.045022	0.515896	0.251539	0.957301	0.299813	2.8e-10	4.69e-08	0.00499679	2.04e-09	6.34e-08	0.108106	0.678437	0.0940962	0.681981	0.397111	0.979189	0.456064	61.3779	3.08e-12	1	0	0	1	0	0	0	0	0	0	0	0	Tak1
FBgn0026324	4.24133	0.620722	0.67352	0.0527974	0.580014	1.04874	0.468726	-0.0795746	-0.0388661	-0.454795	-0.0407085	0.375221	0.415929	3.86941	4.17127	0.312704	3.56864	6.03414	2.57059	-0.520906	-0.228965	-2.50576	-0.178261	1.58167	1.67371	0.000820204	0.00039207	0.757429	0.00170189	4.37e-06	0.017386	0.607598	0.820996	0.0200505	0.860137	0.127893	0.108247	0.00243651	0.00121152	0.871934	0.00484644	1.73e-05	0.0408425	0.761497	0.912437	0.046354	0.936122	0.228629	0.198893	12.5269	7.53e-06	0	0	0	0	1	0	0	0	0	0	0	0	Taf10b
FBgn0026326	4.89299	2.51792	1.81463	-0.703291	2.74617	2.61972	-0.126446	0.0400235	-0.188224	-0.765069	0.228248	0.805093	0.576845	10.4391	8.02022	-2.66521	11.062	10.4479	-0.432487	0.201686	-0.663703	-2.79955	0.659423	2.38381	1.46466	5.07e-10	5.37e-08	0.014086	1.71e-10	5e-10	0.669567	0.842002	0.513727	0.0104019	0.516419	0.0261214	0.157057	4.78e-09	2.9e-07	0.0338348	1.93e-09	4.71e-09	0.809908	0.925623	0.680056	0.0257341	0.682496	0.0585278	0.271235	55.8271	8.1e-12	1	1	0	1	1	0	0	0	0	0	0	0	Mad1
FBgn0026361	1.83692	5.29339	3.09109	-2.20229	5.02085	5.08214	0.0612887	-0.0444065	0.228131	-2.03545	-0.272537	1.99105	2.26358	9.52334	7.35873	-3.51949	9.16319	8.98842	0.0844542	-0.145178	0.3177	-3.20802	-0.349182	2.82671	2.36226	2.72e-09	2.2e-07	0.00191596	5.41e-09	7.6e-09	0.933454	0.885883	0.753687	0.00402931	0.730249	0.00977773	0.0273567	2.02e-08	1.06e-06	0.00541333	3.7e-08	4.99e-08	0.969938	0.950053	0.869518	0.010818	0.853065	0.0243409	0.0609374	43.842	9.2e-11	1	1	-1	1	1	0	0	0	-1	0	1	0	Septin5
FBgn0026369	6.02159	0.402175	0.160782	-0.241393	0.268841	0.0540434	-0.214797	0.143293	0.276628	0.250032	-0.133335	-0.106739	0.0265956	4.27396	1.73113	-2.53701	2.91626	0.586022	-2.27406	1.57718	2.90006	2.65385	-1.01218	-0.815519	0.198369	0.00030482	0.0973309	0.0187219	0.00796268	0.563782	0.0329929	0.128923	0.00826513	0.0144487	0.322379	0.423454	0.844565	0.000954127	0.181884	0.0436159	0.0201966	0.72456	0.0718476	0.230177	0.0208971	0.0346143	0.482473	0.592281	0.927065	8.95406	9.08e-05	0	0	0	0	0	0	0	0	0	0	0	0	Sara
FBgn0026371	4.37733	1.71806	1.81701	0.098951	1.6103	2.86517	1.25487	-0.013927	0.0938267	-1.06209	-0.107754	1.04816	1.15592	7.80909	8.1599	0.400134	7.32809	10.9952	4.4427	-0.0727764	0.382825	-3.73488	-0.346529	3.05796	3.07904	8.37e-08	4.02e-08	0.692889	2.35e-07	1.92e-10	0.000201544	0.942637	0.705497	0.00113793	0.732214	0.00573213	0.0054566	4.35e-07	2.23e-07	0.826767	1.12e-06	2.12e-09	0.000644536	0.972982	0.835856	0.00331925	0.854398	0.0149648	0.014299	44.1104	8.66e-11	1	1	0	1	1	1	0	0	-1	0	1	1	SAK
FBgn0026372	11.1293	0.702618	0.0257229	-0.676895	0.69101	0.0103333	-0.680677	-0.0929958	-0.0813882	-0.0776062	-0.0116076	-0.0153897	-0.00378202	7.51726	0.278991	-7.23105	7.35874	0.111137	-7.18725	-1.00964	-0.854585	-0.833854	-0.0876105	-0.117531	-0.0284018	1.56e-07	0.782839	2.9e-07	2.2e-07	0.912508	3.19e-07	0.323565	0.401926	0.413262	0.930973	0.907498	0.977596	7.7e-07	0.889031	1.37e-06	1.06e-06	0.962904	1.49e-06	0.483858	0.569984	0.581913	0.969223	0.96081	0.989204	29.1108	4.89e-09	0	0	0	0	0	0	0	0	0	0	0	0	RpL23A
FBgn0026373	4.35493	2.21445	1.53415	-0.680299	2.14123	1.9181	-0.223137	-0.0696489	0.00356625	-0.453595	-0.0732151	0.383947	0.457162	9.79833	7.25853	-2.76032	9.36111	8.39843	-0.846784	-0.372151	0.0136387	-1.82452	-0.227691	1.23384	1.26707	1.63e-09	2.73e-07	0.0113705	3.7e-09	2.47e-08	0.406168	0.713315	0.98924	0.0815858	0.821974	0.230189	0.218286	1.29e-08	1.29e-06	0.0279046	2.65e-08	1.43e-07	0.574397	0.841374	0.994911	0.156652	0.913161	0.370146	0.354921	42.3767	1.29e-10	1	1	0	1	1	0	0	0	0	0	0	0	Polr2C
FBgn0026374	3.32164	-1.16068	-1.09982	0.0608561	-1.69009	-1.53783	0.152264	-0.0818319	0.44758	0.356173	-0.529412	-0.438005	0.0914078	-6.45876	-6.08736	0.374031	-9.60135	-8.53647	0.966613	-0.416812	2.84589	2.18584	-2.10457	-1.71673	0.403631	1.63e-06	3.86e-06	0.711936	2.35e-09	1.87e-08	0.344169	0.680826	0.00935861	0.0396748	0.0468926	0.0999757	0.690353	6.87e-06	1.54e-05	0.840347	1.78e-08	1.11e-07	0.50739	0.818109	0.0233922	0.0843049	0.0974613	0.186048	0.82498	34.0706	1.09e-09	-1	-1	0	-1	-1	0	0	0	0	0	0	0	Rhp
FBgn0026375	6.78883	1.99399	1.46439	-0.529593	2.04799	2.06725	0.0192592	0.255662	0.201657	-0.347195	0.0540051	0.602857	0.548852	9.25515	6.99638	-2.34803	9.62757	9.56656	0.0829991	1.29912	0.876452	-1.52584	0.178372	2.00391	1.6961	4.53e-09	4.86e-07	0.0282017	2.23e-09	2.51e-09	0.934597	0.207258	0.390187	0.141197	0.860051	0.0574544	0.103872	3.16e-08	2.21e-06	0.0625999	1.7e-08	1.88e-08	0.970335	0.340523	0.557649	0.248124	0.936078	0.116156	0.192138	43.3226	1.04e-10	1	1	0	1	1	0	0	0	0	0	0	0	RhoGAPp190
FBgn0026376	5.03944	1.41607	0.83762	-0.578454	1.33151	1.00677	-0.324738	0.21107	0.295635	0.041919	-0.0845646	0.169151	0.253716	10.812	6.70386	-4.19704	10.4692	7.99261	-2.34996	1.82624	2.09195	0.311408	-0.463207	0.95339	1.29997	2.64e-10	9.36e-07	0.000368072	4.81e-10	5.69e-08	0.0280857	0.0813183	0.0481136	0.758401	0.647733	0.350677	0.206972	2.76e-09	4.07e-06	0.00114147	4.56e-09	3.06e-07	0.0623673	0.156203	0.0996361	0.8726	0.793469	0.514655	0.340142	49.0021	3.03e-11	1	0	0	1	1	0	0	0	0	0	0	0	Rgl
FBgn0026378	4.74489	1.277	0.654894	-0.622104	0.743632	0.561061	-0.182572	0.101734	0.6351	0.195568	-0.533366	-0.0938337	0.439532	9.39384	5.07112	-4.38329	5.78264	4.34986	-1.33121	0.839389	4.45451	1.43301	-2.85027	-0.514094	2.22701	3.48e-09	4.35e-05	0.000233149	7.89e-06	0.000253063	0.196654	0.410215	0.000195794	0.165813	0.00926527	0.612275	0.0364167	2.51e-08	0.000150454	0.000740039	3.01e-05	0.000799779	0.326238	0.578687	0.000626996	0.283734	0.0231911	0.765207	0.0782708	28.0778	6.87e-09	1	0	0	0	0	0	0	0	0	0	0	0	Rep
FBgn0026379	4.49828	0.282574	0.284305	0.00173148	0.139933	0.149145	0.00921255	-0.0798086	0.0628322	0.0553511	-0.142641	-0.13516	0.00748107	2.45638	2.46664	0.0146938	1.21155	1.26843	0.0765218	-0.709525	0.53253	0.460326	-0.875026	-0.820876	0.0444079	0.0223307	0.0218382	0.988408	0.238445	0.217809	0.939691	0.485398	0.599658	0.649768	0.390945	0.42046	0.964977	0.0509888	0.0499965	0.994512	0.380631	0.354308	0.971922	0.653467	0.754717	0.795026	0.558417	0.589232	0.982918	2.02825	0.113788	0	0	0	0	0	0	0	0	0	0	0	0	Pten
FBgn0026380	7.08181	0.972916	0.968131	-0.00478547	1.00876	1.20052	0.191755	-0.117308	-0.153155	-0.349696	0.035847	0.232387	0.19654	7.77884	7.7329	-0.0371112	7.96514	9.27654	1.42852	-0.966588	-1.17626	-2.62898	0.201392	1.2906	1.0559	8.92e-08	9.83e-08	0.970729	6.03e-08	4.35e-09	0.167087	0.344181	0.251974	0.0152729	0.842229	0.210147	0.302392	4.6e-07	5.04e-07	0.985846	3.22e-07	3.05e-08	0.285508	0.507393	0.397686	0.0363826	0.925769	0.344266	0.459198	37.7957	3.97e-10	0	0	0	1	1	0	0	0	0	0	0	0	Prosbeta3
FBgn0026385	-2.70271	-4.14544	-2.00626	2.13918	-3.55635	-3.21302	0.343332	0.120017	-0.469069	1.32677	0.589086	-1.20676	-1.79584	-7.73697	-3.38411	4.35913	-6.47637	-5.69998	0.729403	0.190305	-1.0736	2.54637	0.767823	-1.47515	-2.641	9.75e-08	0.0026512	0.000247375	1.57e-06	9.59e-06	0.473395	0.850802	0.294556	0.01834	0.450697	0.154238	0.0148693	5e-07	0.00733742	0.000782528	6.62e-06	3.62e-05	0.642114	0.930718	0.449803	0.0428338	0.619635	0.267154	0.0355175	22.2048	5.95e-08	-1	-1	1	-1	-1	0	0	0	1	0	0	-1	Or47b
FBgn0026393	1.74626	1.30559	0.928524	-0.377063	1.19694	1.14859	-0.0483504	-0.0637726	0.0448705	-0.283842	-0.108643	0.220069	0.328712	5.45252	4.0181	-1.46757	4.96813	4.68855	-0.178704	-0.301337	0.168883	-1.0835	-0.319844	0.653468	0.880987	1.73e-05	0.000570446	0.156273	5.58e-05	0.000110378	0.859794	0.765967	0.86742	0.290233	0.752082	0.520178	0.38778	6.3e-05	0.00172789	0.270118	0.000190484	0.000363998	0.935918	0.877777	0.940085	0.444679	0.868379	0.685941	0.555048	12.7353	6.61e-06	1	0	0	1	1	0	0	0	0	0	0	0	Or43b
FBgn0026398	-2.58357	-1.61367	-0.944415	0.669257	-2.99472	-2.76189	0.232825	-0.888874	0.492171	0.928602	-1.38104	-1.81748	-0.436431	-1.87998	-1.05785	0.8275	-3.41631	-3.08287	0.307439	-0.91749	0.653862	1.14213	-1.12568	-1.437	-0.393898	0.0733218	0.301518	0.416776	0.00245462	0.00540802	0.76138	0.368764	0.519929	0.265592	0.272345	0.164687	0.697421	0.143054	0.45814	0.585451	0.00682929	0.0141819	0.874712	0.534397	0.685721	0.41476	0.423153	0.282131	0.830116	3.60871	0.0154368	0	0	0	-1	-1	0	0	0	0	0	0	0	Or22a
FBgn0026400	5.53256	1.6389	1.34679	-0.292109	1.57078	1.58058	0.00980355	-0.0679193	0.000201262	-0.301711	-0.0681206	0.233792	0.301913	9.38856	7.88084	-1.5613	8.91596	8.79025	0.0498475	-0.432317	0.00104875	-1.57161	-0.274665	0.942458	1.11224	3.51e-09	7.19e-08	0.132621	8.76e-09	1.12e-08	0.96069	0.669689	0.999173	0.130211	0.786118	0.35612	0.277957	2.53e-08	3.79e-07	0.235696	5.66e-08	7.06e-08	0.98088	0.809995	0.999648	0.232106	0.891037	0.5207	0.429982	41.5496	1.57e-10	1	1	0	1	1	0	0	0	0	0	0	0	Noa36
FBgn0026401	6.95665	1.94587	1.18842	-0.757456	1.71951	1.23475	-0.484762	0.0656679	0.292032	0.0193377	-0.226364	0.0463302	0.272694	14.3839	9.13374	-5.40907	12.8912	9.39103	-3.45733	0.527113	2.03603	0.141424	-1.19151	0.250464	1.3761	1.01e-12	5.73e-09	1.92e-05	8.94e-12	3.49e-09	0.00222473	0.603353	0.0538738	0.888813	0.24606	0.804536	0.182539	3.2e-11	3.89e-08	6.96e-05	1.72e-10	2.52e-08	0.00623092	0.757777	0.109906	0.951692	0.390237	0.90247	0.307002	78.6222	2.39e-13	1	1	0	1	1	0	0	0	0	0	0	0	Nipped-B
FBgn0026402	4.10561	1.95493	1.6451	-0.309833	1.96945	2.31231	0.342854	-0.0473047	-0.061828	-0.714515	0.0145233	0.66721	0.652687	9.44102	8.18727	-1.35087	9.34462	10.2603	1.34792	-0.27052	-0.259613	-2.90288	0.049155	2.2098	1.90569	3.18e-09	3.8e-08	0.190369	3.82e-09	6.99e-10	0.191302	0.789264	0.797559	0.00821167	0.961236	0.0377479	0.0697458	2.32e-08	2.12e-07	0.317724	2.72e-08	6.26e-09	0.318959	0.892984	0.898202	0.0207729	0.981141	0.0807225	0.137161	47.9308	3.78e-11	1	1	0	1	1	0	0	0	0	0	0	0	NiPp1
FBgn0026403	4.06501	-0.118742	-1.59265	-1.47391	-0.68588	-2.51816	-1.83228	-0.457144	0.109994	0.468358	-0.567138	-0.925502	-0.358364	-0.681425	-10.0564	-9.39009	-3.79295	-15.338	-11.774	-2.51183	0.635668	3.40557	-2.25838	-4.05718	-1.62132	0.502662	1.01e-09	3.5e-09	0.000988122	2.76e-13	5.21e-11	0.0197858	0.531503	0.00251854	0.0341004	0.000518439	0.119093	0.669757	8.58e-09	2.52e-08	0.0029068	1.25e-11	7.23e-10	0.0457982	0.696294	0.00699377	0.0739351	0.00157821	0.215437	77.5025	2.77e-13	0	-1	-1	0	-1	-1	0	0	0	0	0	0	Ndg
FBgn0026404	4.74718	3.09578	1.57772	-1.51806	2.23927	1.72486	-0.514407	0.0248115	0.881324	-0.12233	-0.856512	0.147141	1.00365	15.9712	9.52795	-7.30271	12.6775	10.0561	-2.59734	0.168871	4.0573	-0.651531	-3.2661	0.617173	3.49561	1.21e-13	2.7e-09	2.48e-07	1.24e-11	1.01e-09	0.016386	0.86743	0.00051828	0.521404	0.0035116	0.54341	0.00202927	7.02e-12	2.01e-08	1.18e-06	2.24e-10	8.58e-09	0.0387428	0.94009	0.00157776	0.687119	0.00952286	0.706833	0.00571517	90.2588	5.63e-14	1	1	-1	1	1	0	0	0	0	0	0	1	Dronc
FBgn0026409	9.70442	-0.30891	-0.373708	-0.0647975	-0.13321	-0.494072	-0.360861	-0.12214	-0.29784	-0.00177596	0.1757	-0.120364	-0.296064	-3.11746	-3.77475	-0.658738	-1.33008	-4.94937	-3.60949	-1.22308	-2.99689	-0.0179454	1.24709	-0.856112	-2.11092	0.00498696	0.00103286	0.516851	0.197021	5.84e-05	0.00154199	0.234146	0.00660801	0.985843	0.225384	0.401098	0.0462885	0.0131583	0.00302944	0.682879	0.326732	0.000198897	0.00441823	0.375115	0.0170385	0.993203	0.364099	0.56909	0.0963776	9.69832	5.16e-05	0	0	0	0	0	0	0	0	0	0	0	0	Mpcp2
FBgn0026411	1.84261	-3.2439	-2.19094	1.05296	-2.88411	-2.54623	0.337882	0.0956689	-0.264114	0.450964	0.359783	-0.355295	-0.715078	-12.4585	-7.97456	5.1161	-11.0856	-9.50504	1.61987	0.304936	-1.37207	2.04113	0.977458	-0.925917	-2.44028	1.75e-11	5.91e-08	3.9e-05	1.65e-10	2.81e-09	0.119405	0.763261	0.183772	0.053324	0.338894	0.364464	0.0231248	2.94e-10	3.16e-07	0.000135669	1.87e-09	2.08e-08	0.215875	0.876047	0.308687	0.108935	0.50133	0.52977	0.0525813	61.4844	3.03e-12	-1	-1	1	-1	-1	0	0	0	0	0	0	0	Lim1
FBgn0026415	9.8604	-0.810196	-1.06977	-0.259573	-0.936665	-1.91235	-0.975688	0.22408	0.350549	1.06667	-0.12647	-0.842585	-0.716116	-6.65223	-8.82811	-2.18322	-7.78725	-16.1472	-8.3872	1.81924	2.94904	9.16721	-0.738829	-4.97273	-4.30516	1.05e-06	1.04e-08	0.0398909	8.76e-08	9.67e-14	2.52e-08	0.0824147	0.00738259	5.37e-09	0.467765	5.52e-05	0.000282378	4.55e-06	6.61e-08	0.0846991	4.53e-07	6.02e-12	1.46e-07	0.157983	0.0188492	3.67e-08	0.636721	0.000188482	0.00088715	81.9675	1.54e-13	0	-1	0	0	-1	0	0	0	1	0	0	0	Idgf4
FBgn0026417	1.67562	2.28352	1.35964	-0.923871	2.13352	1.67847	-0.455054	-0.253948	-0.103952	-0.57277	-0.149995	0.318822	0.468818	8.96253	5.89081	-3.32056	8.09443	6.54255	-1.50344	-1.2358	-0.342419	-2.06598	-0.409163	0.923876	1.14033	8e-09	6.11e-06	0.00308529	4.6e-08	1.35e-06	0.146845	0.229473	0.735262	0.0507161	0.686348	0.365502	0.266324	5.22e-08	2.37e-05	0.00844526	2.52e-07	5.74e-06	0.256497	0.369275	0.856624	0.104305	0.822064	0.530906	0.415679	32.4325	1.75e-09	1	1	0	1	1	0	0	0	0	0	0	0	Hus1-like
FBgn0026418	8.03646	1.80927	1.35044	-0.458834	2.0689	1.81106	-0.257835	0.000938009	-0.258688	-0.459687	0.259626	0.460625	0.200999	11.1992	8.46651	-2.74865	12.6612	11.098	-1.49352	0.00610568	-1.51389	-2.72439	1.12987	2.01858	0.836997	1.36e-10	2.15e-08	0.011675	1.27e-11	1.61e-10	0.149403	0.995183	0.144188	0.0123325	0.270613	0.0557933	0.41153	1.59e-09	1.26e-07	0.0285774	2.29e-10	1.84e-09	0.260204	0.99769	0.25255	0.0300184	0.421056	0.113253	0.580075	66.6212	1.33e-12	1	1	0	1	1	0	0	0	0	0	0	0	Hsp110
FBgn0026427	5.90077	2.76659	1.92213	-0.84446	2.73013	2.72029	-0.00983928	0.191619	0.228079	-0.606542	-0.0364604	0.798161	0.834621	11.4164	8.4972	-3.24691	11.452	11.1928	-0.0359784	0.938549	0.839135	-2.31654	-0.107255	2.40394	2.21149	9.41e-11	2.02e-08	0.00367508	8.87e-11	1.37e-10	0.971622	0.35808	0.410355	0.0301575	0.915552	0.0250145	0.0376154	1.18e-09	1.19e-07	0.00993369	1.12e-09	1.6e-09	0.986336	0.522788	0.578829	0.0664145	0.964036	0.0563363	0.080474	62.7567	2.45e-12	1	1	0	1	1	0	0	0	0	0	0	0	Su(var)2-HP2
FBgn0026428	8.16847	-0.355139	-0.172274	0.182865	0.117531	0.0123721	-0.105159	0.0350818	-0.437588	-0.149564	0.47267	0.184646	-0.288024	-3.67854	-1.77531	1.89988	1.20392	0.126347	-1.0655	0.361347	-4.50732	-1.52812	3.44263	1.33938	-2.08928	0.00130462	0.0895847	0.0705401	0.241324	0.900596	0.298121	0.721262	0.000172023	0.140632	0.00230457	0.194023	0.048375	0.00377631	0.169574	0.138486	0.384339	0.957611	0.45404	0.84686	0.000554653	0.247338	0.00643651	0.322656	0.100107	5.19151	0.00265816	0	0	0	0	0	0	0	0	0	0	0	0	HDAC6
FBgn0026430	5.83763	3.92812	2.81674	-1.11138	3.71509	4.06365	0.348556	0.00744206	0.220464	-1.23947	-0.213022	1.24691	1.45993	9.48696	7.51258	-2.46294	9.0845	9.36216	0.699914	0.0226436	0.459039	-2.63682	-0.366041	2.17397	2.17243	2.91e-09	1.57e-07	0.0220148	6.3e-09	3.69e-09	0.491264	0.982137	0.650677	0.0150085	0.717806	0.0406625	0.0407917	2.15e-08	7.77e-07	0.0503548	4.23e-08	2.64e-08	0.659215	0.99131	0.795683	0.0358134	0.844368	0.0861447	0.0863769	43.5733	9.78e-11	1	1	0	1	1	0	0	0	-1	0	0	0	Grip84
FBgn0026431	3.9743	1.91766	1.61515	-0.302516	1.91554	1.88302	-0.0325237	-0.0965876	-0.094463	-0.364456	-0.00212458	0.267868	0.269993	9.55791	8.29877	-1.36013	9.32823	8.97	-0.135851	-0.569221	-0.407902	-1.5808	-0.0074003	0.93574	0.826223	2.55e-09	3.02e-08	0.187465	3.94e-09	7.88e-09	0.893165	0.574931	0.68726	0.128094	0.994162	0.359493	0.417485	1.91e-08	1.72e-07	0.313657	2.79e-08	5.15e-08	0.95402	0.733974	0.822745	0.22892	0.997206	0.524377	0.586171	44.4072	8.1e-11	1	1	0	1	1	0	0	0	0	0	0	0	Grip75
FBgn0026432	4.18516	2.38003	1.79741	-0.582623	2.36298	2.21302	-0.149964	0.0536206	0.0706683	-0.36199	-0.0170477	0.415611	0.432659	14.1365	11.3448	-3.12107	14.0336	13.0393	-0.758775	0.395863	0.360863	-1.91966	-0.0715951	1.79006	1.59147	1.43e-12	1.06e-10	0.00494487	1.66e-12	7.14e-12	0.455982	0.695992	0.721619	0.0678666	0.943566	0.0871184	0.12567	4.17e-11	1.3e-09	0.0130576	4.66e-11	1.45e-10	0.624895	0.829026	0.847071	0.133987	0.973385	0.165622	0.225291	94.301	3.55e-14	1	1	0	1	1	0	0	0	0	0	0	0	Grip163
FBgn0026433	4.84789	3.53878	2.66637	-0.872409	3.62199	3.74363	0.121646	0.0808759	-0.00233242	-0.996388	0.0832083	1.07726	0.994055	9.69384	7.99208	-2.13436	9.82089	9.72796	0.266678	0.291897	-0.00531589	-2.33151	0.160348	2.11512	1.62297	1.97e-09	5.7e-08	0.0441197	1.56e-09	1.85e-09	0.792183	0.77308	0.995806	0.0292128	0.87406	0.0458929	0.118738	1.53e-08	3.06e-07	0.0924353	1.24e-08	1.44e-08	0.894951	0.882574	0.998001	0.0645625	0.943571	0.0956638	0.214896	47.5944	4.06e-11	1	1	0	1	1	0	0	0	0	0	0	0	Grip128
FBgn0026438	5.80705	-2.80915	-2.19916	0.609992	-2.82716	-2.48058	0.346578	0.164764	0.182773	0.446186	-0.0180086	-0.281422	-0.263413	-14.1123	-10.8303	3.63701	-14.5593	-12.5525	2.08834	0.729791	1.12576	2.60608	-0.0647596	-0.993214	-1.1164	1.48e-12	2.55e-10	0.0014427	7.93e-13	1.51e-11	0.0484678	0.473163	0.27231	0.0160711	0.948946	0.331328	0.276209	4.28e-11	2.69e-09	0.00414919	2.68e-11	2.62e-10	0.100273	0.64189	0.423107	0.0380728	0.97543	0.49272	0.427861	95.1057	3.25e-14	-1	-1	0	-1	-1	0	0	0	0	0	0	0	Eaat2
FBgn0026439	6.75232	-2.60348	-2.41171	0.191768	-2.65363	-3.00204	-0.348416	-0.322822	-0.272675	0.267508	-0.050147	-0.590331	-0.540184	-15.9461	-14.7046	1.33286	-15.7497	-17.8665	-2.39426	-1.74691	-1.88638	1.84675	-0.213742	-2.51416	-2.63969	1.25e-13	6.49e-13	0.196122	1.61e-13	1.2e-14	0.0255411	0.0944996	0.0724164	0.0781817	0.832702	0.019685	0.0149127	7.17e-12	2.31e-11	0.325503	8.53e-12	1.63e-12	0.0573788	0.177379	0.141551	0.151078	0.919824	0.0455934	0.0356123	139.692	5.49e-16	-1	-1	0	-1	-1	0	0	0	0	0	0	0	Eaat1
FBgn0026441	5.43885	1.88278	1.50428	-0.378498	1.91708	2.35223	0.43515	0.218587	0.184285	-0.629364	0.0343023	0.847951	0.813648	10.1404	8.35178	-1.88909	10.4865	12.1022	2.03776	1.35084	0.902329	-2.99921	0.131645	3.19996	2.77864	8.68e-10	2.71e-08	0.0720366	4.67e-10	3.07e-11	0.0536871	0.190379	0.376586	0.00657253	0.896453	0.00410672	0.010908	7.53e-09	1.56e-07	0.14092	4.45e-09	4.66e-10	0.109576	0.317738	0.542863	0.0169564	0.955692	0.0110116	0.0268758	58.4946	5.04e-12	1	1	0	1	1	0	0	0	0	0	0	0	ear
FBgn0026479	7.1794	0.842982	0.796792	-0.0461905	0.775599	1.13506	0.359466	0.0638084	0.131192	-0.274464	-0.0673836	0.338273	0.405656	8.04503	7.60998	-0.429783	7.43345	10.5892	3.26495	0.628016	1.2211	-2.4921	-0.455689	2.25753	2.63656	5.1e-08	1.28e-07	0.671503	1.87e-07	3.89e-10	0.00352123	0.536413	0.234883	0.0206586	0.653048	0.0341612	0.0150172	2.77e-07	6.41e-07	0.811342	9.1e-07	3.82e-09	0.00954741	0.700611	0.376056	0.0476005	0.797488	0.0740504	0.0358315	40.1987	2.17e-10	0	0	0	0	1	0	0	0	0	0	0	0	Drp1
FBgn0026533	7.36687	2.55213	1.85713	-0.694998	2.46152	2.57847	0.116951	0.0482292	0.138844	-0.673105	-0.0906153	0.721334	0.811949	11.3374	8.51135	-2.94909	10.9807	11.2749	0.476373	0.233913	0.574479	-2.80956	-0.285235	2.2821	2.38592	1.07e-10	1.96e-08	0.00738168	1.97e-10	1.19e-10	0.638472	0.8172	0.57143	0.0101674	0.778113	0.0324384	0.0260032	1.31e-09	1.16e-07	0.0188472	2.17e-09	1.43e-09	0.786286	0.910143	0.731095	0.0252145	0.885777	0.0707852	0.0582957	61.3616	3.09e-12	1	1	0	1	1	0	0	0	0	0	0	0	Dek
FBgn0026562	7.53087	-2.11132	-2.11918	-0.00785354	-2.20152	-3.06211	-0.86059	-0.353044	-0.26285	0.589887	-0.0901941	-0.942931	-0.852737	-20.5306	-20.5996	-0.0824564	-20.8603	-29.4037	-9.01383	-3.16056	-2.73504	6.235	-0.612086	-6.44147	-6.32318	6.51e-16	6.07e-16	0.935024	4.65e-16	3e-19	7.23e-09	0.00450653	0.0120395	2.74e-06	0.546711	1.7e-06	2.23e-06	2.41e-13	2.29e-13	0.970447	1.93e-13	1.88e-15	4.77e-08	0.0119935	0.0293859	1.11e-05	0.709773	7.13e-06	9.19e-06	297.252	1.56e-19	-1	-1	0	-1	-1	0	0	0	0	0	0	0	SPARC
FBgn0026563	4.2549	-6.12147	-4.73003	1.39144	-8.55523	-6.94862	1.60662	-2.32596	0.107802	-0.107381	-2.43377	-2.21858	0.215183	-16.0866	-12.1559	6.18832	-16.486	-13.1546	6.93602	-3.82301	0.514281	-0.437391	-3.78202	-3.38159	0.666578	1.04e-13	2.82e-11	3.05e-06	6.31e-14	6e-12	5.56e-07	0.000918391	0.612146	0.666061	0.00101473	0.00266723	0.511923	6.34e-12	4.34e-10	1.23e-05	4.64e-12	1.26e-10	2.5e-06	0.00271272	0.76511	0.807385	0.00297983	0.0073794	0.678424	126.441	1.59e-15	-1	-1	1	-1	-1	1	-1	0	0	-1	-1	0	CG1979
FBgn0026565	4.47078	-2.01499	-1.77453	0.240462	-1.84126	-2.52903	-0.687768	-0.590753	-0.764485	0.163745	0.173731	-0.754499	-0.92823	-12.6798	-11.0224	1.76097	-10.4587	-14.7129	-4.6889	-3.12328	-5.34311	1.16695	0.732532	-3.20367	-4.63184	1.24e-11	1.83e-10	0.0920376	4.9e-10	6.42e-13	0.000110284	0.00491931	2.25e-05	0.255636	0.471521	0.00407094	0.000126809	2.23e-10	2.04e-09	0.173513	4.64e-09	2.29e-11	0.000363709	0.0129977	8.08e-05	0.402297	0.640317	0.0109224	0.000415189	88.1408	7.23e-14	-1	-1	0	-1	-1	0	0	0	0	0	0	0	Ass
FBgn0026566	6.04594	1.87324	1.49124	-0.381995	1.93139	1.79546	-0.135931	-0.0791956	-0.137351	-0.383416	0.0581558	0.30422	0.246065	9.05965	7.39679	-1.73762	9.15712	8.45009	-0.582287	-0.422695	-0.601544	-1.703	0.196897	1.03864	0.767364	6.62e-09	2.02e-07	0.0961574	5.48e-09	2.22e-08	0.566251	0.676591	0.553583	0.102556	0.845703	0.310174	0.450965	4.41e-08	9.78e-07	0.180027	3.74e-08	1.3e-07	0.72672	0.814864	0.715675	0.19005	0.927679	0.468326	0.619914	39.9116	2.33e-10	1	1	0	1	1	0	0	0	0	0	0	0	CG1307
FBgn0026570	3.47884	1.50265	0.874735	-0.627919	1.52844	1.22136	-0.307078	0.0767827	0.0509977	-0.269843	0.025785	0.346626	0.320841	10.3474	6.41039	-4.06849	10.5468	8.51191	-1.89163	0.61547	0.313116	-1.75484	0.125682	1.75052	1.43237	5.98e-10	1.83e-06	0.000504287	4.19e-10	1.96e-08	0.0716817	0.544514	0.757121	0.0931047	0.901117	0.0938626	0.165993	5.49e-09	7.62e-06	0.00153743	4.07e-09	1.16e-07	0.140356	0.707826	0.871705	0.175158	0.957819	0.17638	0.283964	47.0136	4.59e-11	1	0	0	1	1	0	0	0	0	0	0	0	CG5704
FBgn0026573	5.80573	2.76254	1.81621	-0.946324	2.68726	2.59106	-0.0962027	0.0884583	0.163731	-0.68639	-0.0752729	0.774848	0.850121	12.1106	8.60468	-3.88013	11.8791	11.3275	-0.371591	0.461203	0.635298	-2.80015	-0.234305	2.48951	2.39013	3.03e-11	1.63e-08	0.000799044	4.39e-11	1.09e-10	0.713727	0.649148	0.53174	0.0103877	0.816899	0.0207759	0.0257692	4.61e-10	9.84e-08	0.00237728	6.27e-10	1.33e-09	0.841658	0.794555	0.696515	0.0257021	0.90998	0.0478411	0.0578283	67.7096	1.12e-12	1	1	0	1	1	0	0	0	0	0	0	0	ADD1
FBgn0026575	6.37276	3.37745	1.79145	-1.586	3.50393	2.8571	-0.646828	0.464009	0.337536	-0.601634	0.126473	1.06564	0.939169	12.0182	7.18924	-5.38231	12.8554	10.8922	-2.13673	2.01841	1.06515	-2.15351	0.323053	2.9454	2.22312	3.51e-11	3.18e-07	2.05e-05	9.45e-12	2.29e-10	0.0439058	0.0558126	0.298275	0.042416	0.749684	0.00744488	0.036714	5.21e-10	1.49e-06	7.39e-05	1.8e-10	2.46e-09	0.0920487	0.113287	0.454216	0.0893675	0.866671	0.0189949	0.0788111	68.6385	9.76e-13	1	1	-1	1	1	0	0	0	0	0	1	0	hang
FBgn0026576	7.06747	0.0364136	0.199	0.162587	0.643842	0.295197	-0.348645	-0.112547	-0.719975	-0.208743	0.607428	0.0961967	-0.511232	0.302448	1.6427	1.33948	5.16865	2.38412	-2.72878	-0.935277	-5.77709	-1.67527	3.50628	0.555333	-2.90091	0.765131	0.11456	0.193993	3.43e-05	0.0261043	0.0122109	0.359726	7.99e-06	0.107936	0.00197783	0.58423	0.00824898	0.877187	0.208525	0.322626	0.000120275	0.0584908	0.0297566	0.524618	3.05e-05	0.198416	0.00557742	0.741944	0.0208592	10.6457	2.61e-05	0	0	0	0	0	0	0	0	0	0	0	0	Pisd
FBgn0026577	6.29608	1.94161	1.30053	-0.64108	2.14597	2.05771	-0.0882622	0.344307	0.139939	-0.412878	0.204367	0.757185	0.552817	9.12532	6.37104	-2.86985	10.2044	9.68691	-0.38001	1.80909	0.606283	-1.836	0.683133	2.57016	1.71548	5.82e-09	2e-06	0.00885882	7.73e-10	2e-09	0.707555	0.0840258	0.550488	0.0798122	0.501603	0.0174022	0.100208	3.94e-08	8.29e-06	0.0222633	6.83e-09	1.54e-08	0.837298	0.160628	0.712945	0.153735	0.668771	0.040876	0.186412	44.1285	8.63e-11	1	1	0	1	1	0	0	0	0	0	0	0	CG8677
FBgn0026582	3.94168	2.06286	1.50294	-0.559918	1.7095	1.51614	-0.193355	0.0710061	0.424365	0.0578024	-0.353359	0.0132037	0.366563	9.8009	7.57333	-2.42329	8.48187	7.5012	-0.845181	0.411906	1.80613	0.257168	-1.21257	0.0466135	1.12735	1.62e-09	1.38e-07	0.0239914	2.08e-08	1.61e-07	0.407043	0.684365	0.0844998	0.799422	0.238063	0.963239	0.271652	1.28e-08	6.9e-07	0.0543079	1.23e-07	7.95e-07	0.575291	0.820695	0.161389	0.899444	0.380136	0.982006	0.422314	38.867	3.02e-10	1	1	0	1	1	0	0	0	0	0	0	0	Hmg-2
FBgn0026592	4.51878	-2.95944	-2.50183	0.457614	-2.95978	-2.81481	0.144962	0.141334	0.141671	0.454323	-0.000336756	-0.312989	-0.312652	-17.2006	-14.2615	3.39244	-17.6673	-16.5585	1.0895	0.700393	1.08822	3.30027	-0.00140231	-1.28129	-1.65013	2.63e-14	1.2e-12	0.00259897	1.51e-14	5.77e-14	0.287639	0.490971	0.288193	0.00323784	0.998894	0.213339	0.11302	2.67e-12	3.65e-11	0.00720045	1.89e-12	4.38e-12	0.441667	0.658936	0.442339	0.00883127	0.999525	0.348481	0.206163	148.11	2.93e-16	-1	-1	0	-1	-1	0	0	0	0	0	0	0	Fie
FBgn0026593	5.20839	-1.14948	-1.5995	-0.450019	-0.521179	-1.52237	-1.00119	-0.337402	-0.9657	-0.414529	0.628298	0.0771269	-0.551172	-9.03658	-12.823	-3.92726	-3.75715	-11.5247	-7.78207	-2.42399	-7.62306	-3.5501	3.3383	0.424514	-3.19917	6.92e-09	9.93e-12	0.000712241	0.001078	7.86e-11	8.86e-08	0.0239548	1.24e-07	0.0017797	0.00295761	0.675284	0.00411437	4.59e-08	1.87e-10	0.00213206	0.00315464	1.01e-09	4.58e-07	0.0542318	6.25e-07	0.00505488	0.00812357	0.814023	0.0110304	74.8178	4e-13	-1	-1	0	0	-1	-1	0	0	0	0	0	0	CG5707
FBgn0026597	6.18652	2.46221	1.72764	-0.734562	2.51772	2.43172	-0.0860037	0.180086	0.124567	-0.523992	0.055519	0.704077	0.648558	11.1173	8.22416	-3.12113	11.4418	10.9242	-0.347822	0.932315	0.50786	-2.20702	0.177829	2.30038	1.8999	1.56e-10	3.52e-08	0.00494424	9.02e-11	2.17e-10	0.731256	0.361221	0.61657	0.0379674	0.860473	0.0312091	0.0705371	1.79e-09	1.98e-07	0.0130562	1.14e-09	2.35e-09	0.853764	0.526236	0.768654	0.0811452	0.936312	0.0684413	0.138483	60.3223	3.68e-12	1	1	0	1	1	0	0	0	0	0	0	0	Axn
FBgn0026598	4.4747	4.53016	3.15673	-1.37343	4.66526	5.02341	0.358154	0.0663637	-0.0687388	-1.80032	0.135103	1.86669	1.73158	8.66607	7.09006	-2.34765	8.72711	8.69808	0.510599	0.185299	-0.104733	-2.83416	0.180695	2.55981	1.89579	1.44e-08	3.95e-07	0.0282248	1.27e-08	1.35e-08	0.614681	0.85468	0.91753	0.00961272	0.858249	0.0178046	0.071104	8.81e-08	1.82e-06	0.0626418	7.9e-08	8.32e-08	0.767167	0.932914	0.964722	0.0239696	0.934965	0.0417213	0.139424	38.5156	3.3e-10	1	1	0	1	1	0	0	0	-1	0	1	0	Apc2
FBgn0026602	6.44517	-0.0311041	-0.509043	-0.477939	-0.372232	-1.327	-0.954768	0.216353	0.557481	1.03431	-0.341128	-0.817957	-0.476829	-0.264244	-4.42159	-4.15269	-3.28329	-12.0288	-8.73369	1.86427	4.84479	9.45917	-2.08733	-5.12986	-3.00392	0.794034	0.00021225	0.000410328	0.00337121	3.45e-11	1.26e-08	0.0755854	7.54e-05	3.07e-09	0.0485676	3.77e-05	0.00650093	0.896075	0.00067685	0.00126473	0.00916898	5.14e-10	7.81e-08	0.146814	0.000253264	2.25e-08	0.100453	0.000131459	0.01679	53.0225	1.37e-11	0	0	0	0	-1	0	0	0	1	0	0	0	Adk3
FBgn0026616	5.28507	0.692291	1.19913	0.506838	1.41098	1.848	0.437021	0.339722	-0.378965	-0.309148	0.718687	0.648869	-0.0698174	3.39458	5.63961	2.2935	6.77237	8.36158	1.82583	1.77907	-1.72018	-1.2882	2.4651	2.11575	-0.214314	0.00258567	1.11e-05	0.0316662	8.03e-07	2.66e-08	0.081383	0.0889506	0.0993372	0.210964	0.0219115	0.0458337	0.832262	0.00716677	4.14e-05	0.0693216	3.52e-06	1.53e-07	0.156303	0.168559	0.185033	0.345355	0.0501426	0.0955687	0.919687	22.5576	5.16e-08	0	1	0	1	1	0	0	0	0	0	0	0	alpha-Man-IIb
FBgn0026619	5.62318	0.409393	0.516278	0.106885	0.633258	0.648291	0.0150336	-0.0270791	-0.250943	-0.159092	0.223864	0.132013	-0.0918514	3.26956	4.08713	0.826118	4.94347	4.96771	0.110037	-0.22233	-1.91046	-1.18082	1.24972	0.726853	-0.488145	0.00348294	0.000481787	0.417543	5.93e-05	5.59e-05	0.913371	0.826093	0.0690992	0.250194	0.224439	0.474925	0.630242	0.00945175	0.0014728	0.586225	0.000201614	0.000190654	0.963204	0.915691	0.136075	0.395497	0.362865	0.643493	0.779736	11.0431	1.98e-05	0	0	0	0	0	0	0	0	0	0	0	0	Taz
FBgn0026620	7.64958	0.411055	0.447512	0.0364573	0.293884	0.479222	0.185338	0.0887377	0.205909	0.0570277	-0.117171	0.03171	0.148881	4.21984	4.58551	0.369263	3.03709	4.89007	1.86806	0.925427	2.09527	0.572181	-0.853373	0.229277	1.06368	0.000348068	0.000142038	0.715437	0.00601811	6.75e-05	0.0750342	0.364713	0.0477892	0.572959	0.402583	0.820757	0.29893	0.00108252	0.000462199	0.842785	0.0156465	0.000228092	0.145889	0.530037	0.0990585	0.732314	0.570668	0.912346	0.455008	10.9435	2.12e-05	0	0	0	0	0	0	0	0	0	0	0	0	tacc
FBgn0026630	6.17322	0.550976	0.506667	-0.0443085	0.662197	0.666824	0.00462658	-0.0143618	-0.125583	-0.174518	0.111221	0.160156	0.048935	5.99475	5.51857	-0.469545	7.12094	7.0649	0.0470927	-0.161194	-1.31237	-1.80004	0.850653	1.21631	0.359228	4.79e-06	1.48e-05	0.643268	3.69e-07	4.18e-07	0.962861	0.873401	0.202825	0.0854839	0.40406	0.236663	0.722824	1.88e-05	5.43e-05	0.78981	1.71e-06	1.92e-06	0.98188	0.943242	0.334527	0.162997	0.572235	0.378349	0.847888	23.0355	4.27e-08	0	0	0	0	0	0	0	0	0	0	0	0	nes
FBgn0026634	5.17585	0.919621	1.04597	0.126345	0.955857	1.01054	0.0546797	-0.013002	-0.0492372	0.022428	0.0362352	-0.03543	-0.0716652	6.82144	7.66483	0.875152	7.02061	7.25134	0.367012	-0.103251	-0.340957	0.150576	0.189117	-0.181649	-0.345442	7.19e-07	1.14e-07	0.390878	4.61e-07	2.77e-07	0.717092	0.918693	0.736347	0.881672	0.851723	0.857509	0.73302	3.18e-06	5.76e-07	0.558343	2.1e-06	1.31e-06	0.843943	0.965154	0.857408	0.947963	0.931196	0.934554	0.855016	27.7409	7.69e-09	0	1	0	0	1	0	0	0	0	0	0	0	Cog2
FBgn0026666	4.74906	-0.496956	-0.333158	0.163798	-0.657562	-0.657918	-0.000356654	-0.140526	0.0200799	0.184235	-0.160606	-0.32476	-0.164155	-4.08691	-2.70488	1.37656	-5.34826	-5.27336	-0.0029552	-1.11244	0.170041	1.51547	-0.928771	-1.85241	-0.968567	0.000482049	0.0128863	0.1824	2.22e-05	2.66e-05	0.997669	0.277871	0.866521	0.143789	0.363015	0.0773346	0.343214	0.00147343	0.0312349	0.306805	7.99e-05	9.47e-05	0.998904	0.429881	0.939566	0.251946	0.528224	0.149691	0.506276	11.0123	2.03e-05	0	0	0	0	0	0	0	0	0	0	0	0	MagR
FBgn0026679	5.16611	2.4084	1.75927	-0.649134	2.57096	2.33846	-0.232497	0.0714552	-0.0911006	-0.507738	0.162556	0.579193	0.416638	9.33485	7.2189	-2.31106	9.81449	8.94188	-0.77079	0.331206	-0.305989	-1.7814	0.442118	1.62027	1.01086	3.89e-09	2.98e-07	0.0305106	1.58e-09	8.33e-09	0.448972	0.7436	0.762469	0.0885599	0.662689	0.119318	0.322996	2.76e-08	1.4e-06	0.067097	1.26e-08	5.41e-08	0.617993	0.86251	0.875447	0.167946	0.804877	0.215759	0.483165	43.1406	1.08e-10	1	1	0	1	1	0	0	0	0	0	0	0	IntS4
FBgn0026702	3.87423	3.42756	2.18723	-1.24032	3.27856	3.08703	-0.191527	0.0267535	0.175749	-0.873048	-0.148995	0.899802	1.0488	9.88456	7.28975	-3.22578	9.56168	8.9788	-0.458334	0.107626	0.418899	-2.28142	-0.305531	1.97184	1.84693	1.39e-09	2.55e-07	0.00386358	2.53e-09	7.75e-09	0.651176	0.915261	0.679322	0.032485	0.762813	0.0612379	0.0781537	1.12e-08	1.22e-06	0.0104061	1.9e-08	5.07e-08	0.796096	0.963939	0.816977	0.0708764	0.8757	0.122716	0.151034	44.7966	7.43e-11	1	1	-1	1	1	0	0	0	0	0	0	0	Pop1
FBgn0026713	5.85365	1.38404	1.01101	-0.373029	1.25281	1.18638	-0.0664226	0.0764926	0.207724	-0.0988823	-0.131231	0.175375	0.306606	8.27777	6.20068	-2.12238	7.58983	7.10052	-0.370963	0.500307	1.16438	-0.560476	-0.558549	0.751211	1.22201	3.16e-08	2.96e-06	0.0452162	1.33e-07	3.86e-07	0.714188	0.621791	0.256652	0.580778	0.58207	0.460429	0.234542	1.79e-07	1.2e-05	0.0944501	6.67e-07	1.78e-06	0.84197	0.772916	0.403613	0.738935	0.740115	0.62943	0.375625	29.3781	4.48e-09	1	1	0	1	1	0	0	0	0	0	0	0	Prp16
FBgn0026718	5.44246	0.916566	0.785039	-0.131526	0.691861	1.03579	0.343929	-0.182551	0.0421535	-0.433301	-0.224704	0.250751	0.475455	7.26777	6.27444	-0.995543	5.42997	7.75908	2.45706	-1.52746	0.315458	-3.12777	-1.25341	1.37051	2.47018	2.68e-07	2.5e-06	0.330219	1.83e-05	9.3e-08	0.0222978	0.140796	0.755365	0.00486777	0.22312	0.184252	0.0216702	1.27e-06	1.02e-05	0.491466	6.64e-05	4.78e-07	0.0509225	0.247561	0.870613	0.0128724	0.361219	0.309347	0.0496646	26.4849	1.18e-08	0	0	0	0	1	0	0	0	0	0	0	0	Agpat2
FBgn0026721	6.2618	-2.13222	-2.31309	-0.180867	-2.17175	-3.04374	-0.871988	-1.15037	-1.11085	-0.419727	-0.0395239	-0.730645	-0.691121	-14.7733	-16.0838	-1.40805	-13.147	-18.8222	-6.30459	-6.67951	-8.17646	-3.20301	-0.180178	-3.37622	-3.66141	5.91e-13	1.05e-13	0.172991	6.07e-12	4.04e-15	2.33e-06	9.89e-07	3.89e-08	0.00407726	0.85865	0.00270169	0.00135992	2.16e-11	6.34e-12	0.293851	1.27e-10	7.86e-13	9.57e-06	4.29e-06	2.16e-07	0.0109383	0.935165	0.00746879	0.0039253	161.528	1.16e-16	-1	-1	0	-1	-1	0	-1	-1	0	0	0	0	fat-spondin
FBgn0026722	5.08114	2.37904	2.04512	-0.333924	2.69647	2.67862	-0.0178464	0.105537	-0.211895	-0.527972	0.317432	0.633509	0.316077	8.53862	7.55009	-1.07959	9.41541	9.15203	-0.0528926	0.45172	-0.653723	-1.63364	0.794453	1.58857	0.690536	1.86e-08	1.45e-07	0.291934	3.34e-09	5.53e-09	0.958291	0.655861	0.520017	0.116463	0.435358	0.126323	0.497027	1.11e-07	7.22e-07	0.44674	2.42e-08	3.77e-08	0.979683	0.799593	0.685789	0.211392	0.604347	0.226258	0.664593	40.7907	1.88e-10	1	1	0	1	1	0	0	0	0	0	0	0	drosha
FBgn0026737	4.57981	2.19342	1.51027	-0.683149	2.14946	1.99304	-0.15642	-0.0141087	0.0298486	-0.49688	-0.0439573	0.482772	0.526729	9.84354	7.22704	-2.82054	9.58944	8.82863	-0.604543	-0.0760045	0.116685	-2.02558	-0.139078	1.56936	1.48619	1.49e-09	2.93e-07	0.00991629	2.4e-09	1.04e-08	0.551623	0.940098	0.908161	0.0550166	0.890644	0.130734	0.151318	1.2e-08	1.38e-06	0.0246524	1.81e-08	6.6e-08	0.713938	0.971995	0.961071	0.11192	0.952577	0.232924	0.262947	43.9649	8.95e-11	1	1	0	1	1	0	0	0	0	0	0	0	CG6171
FBgn0026738	4.51229	1.87953	1.63141	-0.248123	1.84498	2.40162	0.55664	0.0353137	0.0698677	-0.734895	-0.034554	0.770209	0.804763	9.09379	8.06503	-1.08762	8.93495	10.6475	2.22464	0.199769	0.300364	-2.98665	-0.118272	2.54215	2.3767	6.19e-09	4.89e-08	0.288453	8.44e-09	3.51e-10	0.0365975	0.843483	0.7667	0.00676694	0.906918	0.0185112	0.0265231	4.16e-08	2.66e-07	0.442601	5.48e-08	3.51e-09	0.0785962	0.926407	0.878271	0.0174133	0.960534	0.0431794	0.0593203	46.8909	4.71e-11	1	1	0	1	1	0	0	0	0	0	0	0	CG7857
FBgn0026741	4.08125	1.44119	1.11673	-0.324459	1.54447	1.58498	0.0405061	-0.19499	-0.298268	-0.663233	0.103278	0.468242	0.364965	8.13127	6.48243	-1.70033	8.29068	8.26704	0.189112	-1.23	-1.47328	-3.26342	0.401649	1.81666	1.27226	4.27e-08	1.55e-06	0.103063	3.07e-08	3.23e-08	0.851726	0.231595	0.15474	0.00353405	0.69179	0.0828214	0.216469	2.35e-07	6.53e-06	0.190858	1.75e-07	1.82e-07	0.931196	0.371898	0.267872	0.0095796	0.826034	0.158647	0.352575	35.5434	7.23e-10	1	1	0	1	1	0	0	0	0	0	0	0	mRpL18
FBgn0026751	4.96611	1.92752	1.45068	-0.476842	1.79807	1.78611	-0.0119583	-0.0245096	0.104939	-0.359945	-0.129449	0.335435	0.464884	10.8972	8.53898	-2.48694	10.186	9.91416	-0.0594745	-0.160609	0.530294	-1.84573	-0.518011	1.3546	1.67325	2.27e-10	1.86e-08	0.0208929	7.99e-10	1.31e-09	0.953107	0.873857	0.601182	0.0783354	0.609584	0.189196	0.108337	2.44e-09	1.11e-07	0.048073	7.03e-09	1.07e-08	0.977243	0.943494	0.756034	0.151328	0.763065	0.316073	0.199025	53.51	1.25e-11	1	1	0	1	1	0	0	0	0	0	0	0	XRCC1
FBgn0026755	2.04674	-2.51185	-1.59095	0.920903	-2.84251	-2.45492	0.387587	-0.916231	-0.585579	-0.0522624	-0.330653	-0.863969	-0.533316	-10.7107	-6.42167	4.61491	-10.5786	-8.84409	1.78473	-3.06566	-3.00883	-0.235844	-0.927105	-2.32213	-1.8083	3.14e-10	1.78e-06	0.000132175	3.96e-10	1.01e-08	0.0880029	0.00563001	0.00642721	0.81572	0.36386	0.0298016	0.0841522	3.2e-09	7.44e-06	0.000431679	3.88e-09	6.43e-08	0.167064	0.0147175	0.0166143	0.909224	0.529091	0.0657239	0.160821	52.1768	1.61e-11	-1	-1	0	-1	-1	0	0	0	0	0	0	0	Ugt37B1
FBgn0026756	-1.51273	0.0025413	-1.49803	-1.50058	0.432536	-0.782178	-1.21471	0.944449	0.514454	0.228593	0.429995	0.715856	0.285861	0.0048546	-3.12622	-3.11853	0.903583	-1.74476	-2.59304	1.92227	1.00548	0.52554	0.606181	1.09092	0.425672	0.99617	0.00488551	0.00497453	0.375935	0.0948818	0.016543	0.0675202	0.325519	0.604428	0.550554	0.287028	0.674453	0.998177	0.0129162	0.0131283	0.542248	0.177994	0.0390778	0.133429	0.486074	0.758689	0.71299	0.440895	0.81346	4.81801	0.00394114	0	-1	-1	0	0	-1	0	0	0	0	0	0	Ugt37A1
FBgn0026760	2.63534	-1.57603	-1.54392	0.032113	-1.7637	-1.88616	-0.122461	0.336698	0.52437	0.678944	-0.187672	-0.342246	-0.154574	-6.04213	-5.9045	0.14175	-7.24755	-7.70581	-0.58002	1.19174	2.40759	3.08406	-0.526086	-0.955541	-0.499145	4.29e-06	5.92e-06	0.888558	2.8e-07	1.04e-07	0.567752	0.245972	0.0248184	0.00539291	0.604054	0.349613	0.622596	1.7e-05	2.3e-05	0.951559	1.32e-06	5.31e-07	0.728016	0.390123	0.0559486	0.0141455	0.758377	0.513449	0.773567	27.4011	8.63e-09	-1	-1	0	-1	-1	0	0	0	0	0	0	0	Tehao
FBgn0026761	6.44699	0.0814105	0.382731	0.30132	0.100652	0.563653	0.463001	-0.0731758	-0.0924178	-0.254098	0.0192419	0.180922	0.16168	0.745248	3.44887	2.70344	0.912719	4.91547	3.98993	-0.672645	-0.834676	-2.17654	0.123963	1.13378	1.00485	0.463954	0.00227035	0.0129281	0.371214	6.34e-05	0.000611123	0.508127	0.412808	0.0404464	0.902463	0.269004	0.325816	0.63298	0.00634843	0.0313246	0.537074	0.000215117	0.00184456	0.674845	0.58144	0.0857469	0.958435	0.419068	0.486416	9.01792	8.64e-05	0	0	0	0	0	0	0	0	0	0	0	0	Trap1
FBgn0026777	7.07476	1.88357	1.4109	-0.472668	1.8938	1.69722	-0.196573	-0.0203046	-0.0305303	-0.306625	0.0102257	0.286321	0.276095	12.4778	9.55064	-3.00928	12.4631	11.1524	-1.20987	-0.14395	-0.189411	-1.93586	0.0477417	1.34997	1.22175	1.69e-11	2.58e-09	0.00642053	1.73e-11	1.47e-10	0.239076	0.886841	0.851495	0.0657444	0.96235	0.190655	0.234642	2.87e-10	1.93e-08	0.0165984	2.92e-10	1.7e-09	0.381426	0.950594	0.931047	0.1304	0.981695	0.318116	0.375744	71.9882	5.96e-13	1	1	0	1	1	0	0	0	0	0	0	0	Rad23
FBgn0026778	1.69309	3.87043	2.2828	-1.58763	3.55669	3.57982	0.0231344	-0.121175	0.19257	-1.41819	-0.313745	1.29702	1.61076	9.85427	7.03539	-3.60814	9.13309	8.93801	0.0467439	-0.469786	0.393583	-3.17781	-0.567247	2.51625	2.43232	1.47e-09	4.46e-07	0.00154705	5.74e-09	8.39e-09	0.963136	0.643098	0.69765	0.00432704	0.576248	0.0195951	0.0235273	1.18e-08	2.04e-06	0.00443194	3.89e-08	5.45e-08	0.981964	0.789664	0.830286	0.0115537	0.735081	0.0454058	0.0533804	43.9675	8.95e-11	1	1	-1	1	1	0	0	0	-1	0	1	0	Rad1
FBgn0026787	5.39673	0.17899	0.361288	0.182298	0.100206	0.246623	0.146416	0.0284932	0.107277	0.143158	-0.0787836	-0.114665	-0.0358816	2.13007	4.2383	2.11101	1.19943	2.87415	1.67693	0.345667	1.26024	1.61736	-0.664875	-0.948024	-0.292187	0.0445093	0.000332669	0.0462801	0.243029	0.00877204	0.107609	0.732853	0.220693	0.119948	0.512991	0.353342	0.772862	0.0931451	0.00103684	0.0963628	0.386433	0.0220636	0.197938	0.854883	0.358087	0.216679	0.679419	0.517565	0.882452	5.94775	0.00124237	0	0	0	0	0	0	0	0	0	0	0	0	Nhe1
FBgn0026869	6.3147	0.361687	-0.225203	-0.58689	0.445967	-0.0453917	-0.491359	0.393828	0.309547	0.214017	0.0842805	0.179811	0.0955307	1.77372	-1.13778	-2.89981	2.25647	-0.233049	-2.44657	2.01422	1.50308	1.08533	0.296788	0.647517	0.335048	0.0898529	0.267366	0.00827002	0.0342369	0.817862	0.0228115	0.0562828	0.146938	0.289441	0.769392	0.52395	0.74074	0.170005	0.417009	0.0209072	0.0741869	0.910539	0.0519542	0.114098	0.256612	0.443712	0.880059	0.689427	0.860508	4.60982	0.00493576	0	0	0	0	0	0	0	0	0	0	0	0	Tdg
FBgn0026872	4.40342	-1.92311	-1.88178	0.0413331	-1.99619	-2.4491	-0.452913	-0.150827	-0.0777484	0.416498	-0.0730785	-0.567325	-0.494246	-11.728	-11.4366	0.297336	-11.9431	-14.8292	-3.23988	-0.804445	-0.554347	3.00615	-0.312108	-2.43353	-2.50701	5.62e-11	9.1e-11	0.76898	3.96e-11	5.47e-13	0.00373682	0.429687	0.584893	0.0064674	0.757876	0.0234657	0.0199958	7.69e-10	1.14e-09	0.879814	5.76e-10	2.05e-11	0.0100903	0.598691	0.742456	0.0167092	0.872255	0.0532561	0.0462411	85.7694	9.62e-14	-1	-1	0	-1	-1	0	0	0	0	0	0	0	CG14777
FBgn0026873	3.82028	1.0174	1.13325	0.115848	1.20237	1.05541	-0.146965	-0.101556	-0.286527	-0.0237148	0.184971	-0.077841	-0.262812	5.50257	6.0394	0.575092	6.23189	5.42322	-0.685262	-0.596766	-1.39065	-0.112899	0.692181	-0.28794	-0.893207	1.54e-05	4.31e-06	0.571022	2.76e-06	1.86e-05	0.500285	0.556712	0.178139	0.911127	0.496014	0.776069	0.381344	5.63e-05	1.71e-05	0.730728	1.12e-05	6.74e-05	0.667553	0.718497	0.300924	0.962395	0.663695	0.884408	0.548033	18.4042	3.13e-07	1	1	0	1	1	0	0	0	0	0	0	0	MED18
FBgn0026876	3.26425	4.72443	2.69315	-2.03128	4.81314	4.41176	-0.40138	0.143988	0.05528	-1.57462	0.0887081	1.71861	1.6299	9.02963	6.64035	-3.50567	9.17731	8.63226	-0.606344	0.454686	0.0825415	-2.76034	0.119743	2.63408	1.85271	7.01e-09	1.08e-06	0.00198073	5.27e-09	1.54e-08	0.550448	0.653758	0.934957	0.0113702	0.905765	0.0151003	0.0772891	4.64e-08	4.66e-06	0.00558511	3.61e-08	9.36e-08	0.712915	0.798003	0.970405	0.0279041	0.960036	0.0360061	0.149612	40.1732	2.18e-10	1	1	-1	1	1	0	0	0	-1	0	1	0	CG11403
FBgn0026878	1.32719	-1.52037	-2.26734	-0.746964	-2.07288	-3.30233	-1.22946	-1.33314	-0.780633	-0.298141	-0.552505	-1.035	-0.482492	-7.92797	-12.3394	-4.74279	-9.07235	-15.2449	-6.86828	-5.61301	-4.32545	-1.91351	-1.8522	-3.64366	-2.02365	6.51e-08	2.1e-11	9.67e-05	6.45e-09	3.13e-13	6.47e-07	1.18e-05	0.000268669	0.0686887	0.0773661	0.00141964	0.0552298	3.46e-07	3.43e-10	0.0003208	4.32e-08	1.37e-11	2.88e-06	4.4e-05	0.000846196	0.135378	0.149741	0.00408706	0.112295	89.9678	5.83e-14	-1	-1	0	-1	-1	-1	-1	0	0	0	-1	0	CG4325
FBgn0026879	5.51841	1.14641	0.676353	-0.470055	1.04702	0.851346	-0.19567	-0.152727	-0.0533349	-0.32772	-0.0993919	0.174994	0.274385	6.47347	3.94648	-2.55767	5.81328	4.71772	-1.00974	-0.925962	-0.278801	-1.7585	-0.393494	0.703153	1.02738	1.58e-06	0.000679576	0.0178889	7.34e-06	0.00010278	0.323518	0.364441	0.782983	0.0924674	0.697715	0.489283	0.315325	6.66e-06	0.0020394	0.0418973	2.81e-05	0.000340074	0.483809	0.529761	0.889126	0.174182	0.830327	0.65726	0.474365	16.7276	7.1e-07	1	0	0	1	0	0	0	0	0	0	0	0	CG13364
FBgn0027052	5.36898	1.50425	1.23757	-0.266675	1.09598	1.34034	0.244365	-0.0837144	0.324553	-0.186487	-0.408267	0.102773	0.51104	9.96967	8.36973	-1.6498	7.39332	8.68775	1.48148	-0.614892	2.00491	-1.1322	-1.93017	0.480931	2.21283	1.18e-09	2.61e-08	0.113088	2.04e-07	1.38e-08	0.152559	0.544889	0.0573398	0.269654	0.0664834	0.63528	0.0375105	9.83e-09	1.51e-07	0.206267	9.85e-07	8.48e-08	0.26472	0.708195	0.115945	0.419868	0.131656	0.783686	0.080276	40.6385	1.95e-10	1	1	0	1	1	0	0	0	0	0	0	0	STUB1
FBgn0027053	5.00412	1.66728	1.33408	-0.333201	1.85866	1.95638	0.0977159	-0.0575638	-0.248942	-0.679859	0.191378	0.622295	0.430917	9.79862	8.04948	-1.81562	10.5754	10.7834	0.481975	-0.381889	-1.29208	-3.5032	0.782328	2.53243	1.57577	1.62e-09	5.05e-08	0.0829862	3.99e-10	2.77e-10	0.634549	0.706181	0.209643	0.00199254	0.442302	0.0189111	0.129249	1.29e-08	2.74e-07	0.15892	3.9e-09	2.88e-09	0.783093	0.836357	0.343594	0.00561665	0.611333	0.0440097	0.230666	54.2795	1.08e-11	1	1	0	1	1	0	0	0	0	0	0	0	CSN5
FBgn0027054	5.61664	1.52095	1.37187	-0.149076	1.65946	1.67102	0.0115558	-0.064841	-0.203354	-0.363986	0.138513	0.299145	0.160632	10.0062	9.11424	-0.91465	10.6373	10.4936	0.0661668	-0.468016	-1.20996	-2.14408	0.635936	1.3652	0.672422	1.11e-09	5.95e-09	0.370221	3.57e-10	4.61e-10	0.947838	0.644343	0.239044	0.0432479	0.531332	0.18589	0.508267	9.28e-09	4.02e-08	0.535937	3.56e-09	4.41e-09	0.974945	0.790697	0.381394	0.0908586	0.696153	0.311572	0.674969	55.3459	8.85e-12	1	1	0	1	1	0	0	0	0	0	0	0	CSN4
FBgn0027055	5.31166	1.64139	1.2323	-0.409082	1.59539	1.69036	0.0949673	-0.0261414	0.0198492	-0.4842	-0.0459907	0.458059	0.50405	12.9624	10.051	-3.0248	12.5208	12.8923	0.659531	-0.231656	0.142013	-3.46844	-0.256018	2.55176	2.55156	8.02e-12	1.02e-09	0.00619291	1.58e-11	8.93e-12	0.516351	0.818931	0.888353	0.00216616	0.800299	0.0181236	0.0181316	1.58e-10	8.65e-09	0.0160585	2.72e-10	1.72e-10	0.682432	0.91117	0.951439	0.00607719	0.900042	0.042382	0.0423995	81.1893	1.71e-13	1	1	0	1	1	0	0	0	0	0	0	0	CSN3
FBgn0027057	5.62721	1.2937	1.00973	-0.283969	1.18217	1.05116	-0.131011	-0.143867	-0.0323406	-0.185299	-0.111527	0.0414315	0.152958	10.4405	8.31016	-2.17325	9.40609	8.30283	-0.960975	-1.25501	-0.240994	-1.39473	-0.631904	0.236109	0.809997	5.06e-10	2.95e-08	0.040723	3.4e-09	3e-08	0.346934	0.222549	0.811776	0.176923	0.533915	0.815517	0.426555	4.77e-09	1.68e-07	0.0862526	2.45e-08	1.71e-07	0.51046	0.360479	0.906693	0.299284	0.698483	0.909076	0.595552	46.0273	5.67e-11	1	1	0	1	1	0	0	0	0	0	0	0	CSN1b
FBgn0027066	7.44996	0.958321	1.04168	0.0833579	0.798762	1.04069	0.24193	-0.0533716	0.106187	-0.0523845	-0.159559	-0.000987016	0.158572	7.36806	7.97711	0.621818	6.14362	7.85729	1.78029	-0.422088	0.795198	-0.384039	-0.867623	-0.00530663	0.830711	2.15e-07	5.88e-08	0.540407	3.38e-06	7.56e-08	0.0887459	0.677028	0.434933	0.70461	0.394899	0.995813	0.414998	1.04e-06	3.15e-07	0.704109	1.36e-05	3.96e-07	0.168256	0.815197	0.603917	0.835314	0.56256	0.998001	0.583699	29.4621	4.36e-09	0	1	0	0	1	0	0	0	0	0	0	0	Eb1
FBgn0027070	4.61637	1.39134	1.1213	-0.270048	1.82021	1.39241	-0.427797	0.00801507	-0.420847	-0.263098	0.428862	0.271113	-0.157749	6.97835	5.7478	-1.26064	8.69788	6.801	-1.8352	0.0450547	-1.84733	-1.1968	1.48373	0.958685	-0.498283	5.06e-07	8.57e-06	0.220549	1.35e-08	7.53e-07	0.0799343	0.964467	0.0780946	0.24403	0.151966	0.348061	0.623194	2.29e-06	3.25e-05	0.357873	8.32e-08	3.32e-06	0.153929	0.982608	0.150938	0.387661	0.263855	0.511672	0.774117	28.4872	5.99e-09	1	1	0	1	1	0	0	0	0	0	0	0	Ugt36E1
FBgn0027073	5.62462	-2.08303	-2.10971	-0.026686	-2.05347	-3.29105	-1.23758	-1.02594	-1.0555	0.1554	0.0295576	-1.18134	-1.2109	-13.3587	-13.5298	-0.196679	-11.4454	-19.0504	-8.49336	-5.44433	-7.28475	1.13797	0.124345	-5.07623	-6.08178	4.43e-12	3.44e-12	0.845871	8.97e-11	3.14e-15	2.03e-08	1.77e-05	2.58e-07	0.267287	0.902163	4.29e-05	3.91e-06	9.87e-11	8.13e-11	0.927767	1.13e-09	6.64e-13	1.2e-07	6.42e-05	1.23e-06	0.416914	0.958279	0.00014871	1.55e-05	133.332	9.03e-16	-1	-1	0	-1	-1	-1	-1	-1	0	0	-1	-1	Ugt49B1
FBgn0027074	1.73206	-2.76904	-2.61515	0.153888	-2.85609	-3.01689	-0.160796	0.627412	0.714465	1.02915	-0.0870524	-0.401736	-0.314684	-9.01015	-8.43346	0.646692	-10.3226	-10.8698	-0.756928	1.80205	3.20215	4.51439	-0.210513	-0.965338	-0.986507	7.29e-09	2.3e-08	0.524473	6.25e-10	2.38e-10	0.457066	0.0851583	0.00408554	0.000169069	0.835191	0.344793	0.334534	4.8e-08	1.34e-07	0.689894	5.7e-09	2.54e-09	0.626047	0.162469	0.0109589	0.000545525	0.921449	0.508062	0.496389	56.2798	7.47e-12	-1	-1	0	-1	-1	0	0	0	1	0	0	0	Ugt36F1
FBgn0027079	6.40239	1.61881	1.06584	-0.552979	1.13531	0.656655	-0.47865	-0.00297971	0.480529	0.4062	-0.483509	-0.40918	0.074329	10.4656	7.13153	-3.42501	7.54244	4.42917	-3.05164	-0.0210093	2.95367	2.61108	-2.24022	-1.94371	0.330208	4.84e-10	3.61e-07	0.00240399	1.48e-07	0.000208342	0.00581731	0.983426	0.00730393	0.0158936	0.0354241	0.0647371	0.744344	4.59e-09	1.67e-06	0.00669609	7.33e-07	0.000665039	0.0151707	0.991938	0.0186681	0.0377017	0.0764062	0.128709	0.862996	36.4831	5.61e-10	1	1	0	1	0	0	0	0	0	0	0	0	ValRS
FBgn0027080	6.83406	1.24386	0.668144	-0.575721	0.836067	0.396647	-0.43942	-0.0875977	0.3202	0.183899	-0.407797	-0.271497	0.136301	10.5502	5.82438	-4.7718	7.1694	3.43748	-3.66483	-0.782859	2.61623	1.5568	-2.45913	-1.6686	0.801313	4.17e-10	7.15e-06	9.01e-05	3.32e-07	0.00233322	0.00134869	0.441996	0.0157127	0.133685	0.0221979	0.109265	0.431459	4.05e-09	2.74e-05	0.00029989	1.55e-06	0.00651118	0.0038953	0.611009	0.0373201	0.237279	0.0507219	0.200439	0.600453	33.3972	1.32e-09	1	0	0	0	0	0	0	0	0	0	0	0	TyrRS
FBgn0027081	6.96384	1.60608	1.03932	-0.566765	1.48708	1.14113	-0.345957	-0.00976678	0.109234	-0.111573	-0.119001	0.101806	0.220807	10.5334	6.9994	-3.60282	9.76784	7.54576	-2.16169	-0.0682268	0.678303	-0.713896	-0.552291	0.480355	0.983946	4.29e-10	4.83e-07	0.00156705	1.72e-09	1.47e-07	0.0417073	0.946217	0.504602	0.482744	0.586277	0.635683	0.335764	4.15e-09	2.2e-06	0.00448532	1.35e-08	7.28e-07	0.0880766	0.974234	0.671586	0.650925	0.743623	0.783958	0.497749	43.9936	8.89e-11	1	1	0	1	1	0	0	0	0	0	0	0	ThrRS
FBgn0027082	2.92653	1.37656	1.22504	-0.151522	1.54648	1.54886	0.00237775	-0.0227518	-0.19267	-0.34657	0.169918	0.323818	0.1539	6.32323	5.70429	-0.633672	6.90652	6.7665	0.00920488	-0.119793	-0.777178	-1.3869	0.544086	1.03168	0.437217	2.23e-06	9.5e-06	0.532782	5.94e-07	8.13e-07	0.992738	0.905727	0.445272	0.179267	0.591815	0.313349	0.666185	9.19e-06	3.58e-05	0.697521	2.66e-06	3.57e-06	0.996556	0.960018	0.6143	0.302493	0.748135	0.472099	0.807446	22.5721	5.13e-08	1	1	0	1	1	0	0	0	0	0	0	0	ProRS-m
FBgn0027083	3.58909	1.58495	1.42646	-0.158485	1.81174	2.02433	0.212589	-0.0583322	-0.285127	-0.656202	0.226795	0.59787	0.371075	8.30135	7.5755	-0.751372	9.09005	9.66831	0.896657	-0.352492	-1.29082	-2.88012	0.821713	2.12315	1.16934	3.01e-08	1.38e-07	0.460334	6.24e-09	2.07e-09	0.37954	0.7278	0.210073	0.00865272	0.419993	0.0451449	0.254691	1.71e-07	6.87e-07	0.629356	4.19e-08	1.59e-08	0.54606	0.851362	0.34418	0.021787	0.588729	0.0943182	0.401071	42.0224	1.4e-10	1	1	0	1	1	0	0	0	0	0	0	0	MetRS-m
FBgn0027084	6.69932	2.71482	1.83323	-0.881584	2.54807	2.30503	-0.243035	-0.0653704	0.101379	-0.53717	-0.166749	0.471799	0.638549	11.4416	8.15355	-3.53023	10.7363	9.73009	-0.932313	-0.309915	0.388386	-2.15418	-0.496872	1.44454	1.76887	9.03e-11	4.07e-08	0.00186701	3.01e-10	1.84e-09	0.361222	0.759521	0.701437	0.0423579	0.624173	0.162578	0.0906798	1.14e-09	2.25e-07	0.00528537	3.08e-09	1.44e-08	0.526236	0.87334	0.833042	0.0892556	0.774904	0.279089	0.171333	56.4126	7.29e-12	1	1	0	1	1	0	0	0	0	0	0	0	LysRS
FBgn0027085	4.85465	1.90645	1.46487	-0.441575	1.99334	1.83298	-0.160353	-0.0109797	-0.0978716	-0.379094	0.0868918	0.368114	0.281222	11.0913	8.84868	-2.36445	11.3927	10.4153	-0.804161	-0.0741128	-0.500691	-1.98617	0.354269	1.52355	1.02935	1.63e-10	1e-08	0.0272287	9.79e-11	5.29e-10	0.429847	0.941586	0.621525	0.0595211	0.726486	0.141766	0.314419	1.85e-09	6.38e-08	0.0606911	1.21e-09	4.95e-09	0.598873	0.972652	0.772671	0.119738	0.850407	0.248966	0.473326	59.9442	3.92e-12	1	1	0	1	1	0	0	0	0	0	0	0	LeuRS-m
FBgn0027086	6.7073	2.34018	1.7836	-0.556583	1.8227	1.67905	-0.143653	-0.0480434	0.469442	0.0565118	-0.517485	-0.104555	0.41293	11.0567	8.72013	-2.48436	8.82771	8.09306	-0.647058	-0.251769	2.07842	0.256699	-1.75014	-0.358878	1.30921	1.73e-10	1.29e-08	0.0210108	1.04e-08	4.62e-08	0.524241	0.80354	0.0494542	0.799779	0.0939306	0.723083	0.203878	1.94e-09	8e-08	0.0483138	6.61e-08	2.53e-07	0.689693	0.901941	0.102057	0.899714	0.176484	0.848076	0.33598	46.7608	4.84e-11	1	1	0	1	1	0	0	0	0	0	0	0	IleRS
FBgn0027087	6.88139	1.76752	1.11204	-0.655481	1.39705	0.855109	-0.541943	-0.0369012	0.333572	0.220034	-0.370473	-0.256935	0.113538	9.28638	6.04468	-3.32655	7.44577	4.6343	-2.7764	-0.208918	1.66299	1.14867	-1.38615	-0.986087	0.409354	4.27e-09	4.26e-06	0.00304155	1.82e-07	0.000126045	0.0109635	0.83642	0.110394	0.262942	0.179493	0.334735	0.68621	3e-08	1.69e-05	0.00833465	8.88e-07	0.000412793	0.0269971	0.922226	0.20219	0.411529	0.302799	0.496615	0.821984	29.59	4.19e-09	1	1	0	1	0	0	0	0	0	0	0	0	HisRS
FBgn0027088	6.51686	1.84555	1.27166	-0.573895	1.67282	1.21311	-0.459703	-0.046965	0.125769	0.0115771	-0.172734	-0.0585421	0.114192	11.066	7.88707	-3.29057	10.0488	7.40182	-2.60147	-0.307215	0.701358	0.0674191	-0.733039	-0.254634	0.459931	1.7e-10	7.1e-08	0.00331338	1.03e-09	2e-07	0.0162364	0.761548	0.49038	0.946853	0.471218	0.801354	0.650047	1.92e-09	3.74e-07	0.00902417	8.67e-09	9.68e-07	0.0384209	0.874808	0.658376	0.974483	0.640002	0.900733	0.795159	47.744	3.93e-11	1	1	0	1	1	0	0	0	0	0	0	0	GlyRS
FBgn0027090	6.22328	1.96053	1.47573	-0.484803	1.91997	1.84584	-0.0741314	-0.0602183	-0.0196526	-0.430324	-0.0405657	0.370106	0.410672	10.6462	8.26735	-2.4899	10.33	9.81256	-0.361386	-0.360789	-0.0975344	-2.16822	-0.155041	1.42721	1.45204	3.52e-10	3.22e-08	0.0207584	6.17e-10	1.58e-09	0.721233	0.721673	0.923179	0.0411485	0.878192	0.16746	0.160504	3.52e-09	1.82e-07	0.0478026	5.64e-09	1.26e-08	0.846832	0.847115	0.966615	0.0870295	0.945985	0.286017	0.276139	52.6353	1.47e-11	1	1	0	1	1	0	0	0	0	0	0	0	GlnRS
FBgn0027091	5.48658	1.89724	1.54399	-0.353245	1.62069	1.4561	-0.164586	-0.0569462	0.219602	0.0309432	-0.276548	-0.0878894	0.188659	12.8073	10.7202	-2.20378	11.0517	9.88435	-1.01625	-0.436935	1.34993	0.19393	-1.32671	-0.426602	0.827941	1.02e-11	3.09e-10	0.0382242	1.74e-10	1.39e-09	0.320478	0.666387	0.190666	0.847997	0.198114	0.673785	0.416532	1.91e-10	3.15e-09	0.0816127	1.96e-09	1.12e-08	0.480399	0.8076	0.318129	0.928985	0.328182	0.812949	0.585169	67.3682	1.18e-12	1	1	0	1	1	0	0	0	0	0	0	0	CysRS
FBgn0027093	5.38872	2.02778	1.54507	-0.482705	2.06255	1.5984	-0.464152	-0.13258	-0.167354	-0.185907	0.0347742	0.0533269	0.0185527	12.2143	9.67995	-2.6947	12.0875	9.58344	-2.45527	-0.913282	-0.886928	-1.03567	0.146067	0.230995	0.0712379	2.57e-11	2.03e-09	0.0131847	3.14e-11	2.43e-09	0.0223845	0.370924	0.384643	0.311526	0.885189	0.819438	0.943847	4.02e-10	1.56e-08	0.0318772	4.76e-10	1.83e-08	0.0510959	0.536732	0.55166	0.469924	0.949659	0.911547	0.97347	66.4173	1.37e-12	1	1	0	1	1	0	0	0	0	0	0	0	ArgRS
FBgn0027094	7.13278	1.85624	1.20303	-0.653211	1.48531	0.971821	-0.513485	0.00642987	0.377365	0.237639	-0.370935	-0.231209	0.139726	11.7771	7.87382	-4.00507	9.5789	6.35415	-3.18441	0.0438412	2.28075	1.49622	-1.67767	-1.0695	0.609224	5.19e-11	7.3e-08	0.000588923	2.45e-09	2.08e-06	0.00426022	0.965424	0.0325311	0.148703	0.107462	0.296356	0.548572	7.2e-10	3.84e-07	0.00178128	1.84e-08	8.6e-06	0.0113892	0.983165	0.070958	0.259254	0.197727	0.451968	0.711304	48.8601	3.12e-11	1	1	0	1	0	0	0	0	0	0	0	0	AlaRS
FBgn0027095	5.98603	0.240861	0.618548	0.377687	0.299971	0.00165679	-0.298314	-0.0891803	-0.14829	0.527711	0.0591095	-0.616891	-0.676001	1.47756	3.70201	2.23115	1.81004	0.0100432	-1.76064	-0.554109	-0.884065	3.0867	0.254277	-2.6273	-2.82246	0.153599	0.00123245	0.0361036	0.0838725	0.992077	0.092096	0.585053	0.386153	0.00535976	0.801627	0.0153302	0.00987286	0.266233	0.00357915	0.0776859	0.160395	0.996198	0.173607	0.742596	0.553364	0.0140635	0.900867	0.0365036	0.0245541	3.80904	0.0121906	0	0	0	0	0	0	0	0	0	0	0	0	Manf
FBgn0027101	5.99006	0.72804	-0.152828	-0.880868	0.74771	-0.367823	-1.11553	-0.0320232	-0.0516936	0.182972	0.0196704	-0.214995	-0.234665	5.93857	-1.31108	-7.21667	6.03713	-3.14136	-8.98678	-0.273794	-0.400148	1.56793	0.112875	-1.30126	-1.34796	5.46e-06	0.203255	2.99e-07	4.34e-06	0.00471474	7.63e-09	0.786779	0.692878	0.131067	0.911146	0.206537	0.19129	2.13e-05	0.335107	1.41e-06	1.72e-05	0.0124995	5e-08	0.891474	0.826766	0.233422	0.962395	0.339537	0.318945	28.8975	5.24e-09	0	0	0	0	0	-1	0	0	0	0	0	0	Dyrk3
FBgn0027106	3.87892	-1.27713	-1.33781	-0.0606752	-1.4074	-1.98259	-0.575192	-0.642139	-0.511872	0.00264503	-0.130267	-0.644784	-0.514517	-5.33827	-5.60535	-0.283692	-5.33376	-7.67812	-2.50906	-2.32776	-2.27192	0.0121317	-0.365739	-1.83376	-1.64108	2.28e-05	1.2e-05	0.77928	2.3e-05	1.1e-07	0.0199063	0.029447	0.0331421	0.990429	0.718028	0.0801556	0.1149	8.17e-05	4.47e-05	0.886512	8.25e-05	5.61e-07	0.0460569	0.0650271	0.0721267	0.995432	0.844509	0.154293	0.20904	21.9895	6.5e-08	-1	-1	0	-1	-1	0	0	0	0	0	0	0	Inx7
FBgn0027107	-1.3604	-6.66162	-5.705	0.956623	-6.67224	-4.90488	1.76736	-0.0642244	-0.0536045	-0.864346	-0.0106199	0.800121	0.810741	-13.5237	-11.1907	2.91793	-13.4825	-9.16771	4.79087	-0.102181	-0.176259	-2.22375	-0.0152094	1.08269	1.64275	3.47e-12	1.38e-10	0.00793203	3.69e-12	5.36e-09	8.6e-05	0.919532	0.861692	0.0366658	0.988001	0.290587	0.114551	8.19e-11	1.61e-09	0.0201273	8.57e-11	3.67e-08	0.000286995	0.965402	0.936895	0.078719	0.994291	0.445125	0.208511	81.1272	1.72e-13	-1	-1	0	-1	-1	1	0	0	0	0	0	0	Inx6
FBgn0027108	6.09847	0.895688	0.35734	-0.538348	1.23206	0.51811	-0.713947	-0.0848884	-0.421257	-0.245658	0.336369	0.160769	-0.175599	6.78913	2.79044	-4.00942	8.98696	3.91653	-4.99217	-0.675143	-2.95003	-1.82645	1.76791	0.87319	-0.895154	7.73e-07	0.0106196	0.000582686	7.62e-09	0.00073115	5.26e-05	0.506569	0.00736575	0.0812852	0.0908435	0.391924	0.380325	3.4e-06	0.0262183	0.00176333	5e-08	0.00218589	0.000180296	0.673392	0.0188098	0.156156	0.171608	0.559423	0.546951	27.5124	8.31e-09	0	0	0	1	0	0	0	0	0	0	0	0	Inx2
FBgn0027109	0.932335	-2.19687	-2.08867	0.108202	-2.39251	-2.81275	-0.420232	-0.263315	-0.067669	0.460765	-0.195646	-0.72408	-0.528434	-7.1064	-6.70905	0.4247	-7.51993	-8.93855	-1.64853	-0.726345	-0.264668	1.81397	-0.44103	-1.63577	-1.46623	3.81e-07	9.26e-07	0.675151	1.55e-07	8.38e-09	0.11335	0.47523	0.793711	0.0832469	0.663464	0.116013	0.156633	1.76e-06	4.03e-06	0.813908	7.66e-07	5.44e-08	0.206678	0.643779	0.895884	0.159358	0.805377	0.210711	0.270623	31.3965	2.39e-09	-1	-1	0	-1	-1	0	0	0	0	0	0	0	NPF
FBgn0027111	4.41144	-2.85395	-2.44643	0.407517	-3.07375	-3.07475	-0.00100042	-0.0311682	0.188634	0.597151	-0.219802	-0.628319	-0.408517	-16.4228	-13.8271	2.97389	-17.8135	-17.6664	-0.00749436	-0.151213	1.42646	4.31972	-0.897538	-2.53165	-2.13544	6.83e-14	2.23e-12	0.00696999	1.27e-14	1.51e-14	0.994087	0.881176	0.167673	0.000272473	0.37908	0.0189435	0.0440221	4.85e-12	5.83e-11	0.017889	1.7e-12	1.89e-12	0.997163	0.947662	0.28632	0.000857499	0.545604	0.0440745	0.0922545	148.665	2.82e-16	-1	-1	0	-1	-1	0	0	0	0	0	0	0	miple1
FBgn0027259	1.96486	4.01888	2.70215	-1.31673	4.17205	4.32765	0.155594	0.0101572	-0.14302	-1.61535	0.153177	1.6255	1.47233	9.35895	7.4066	-2.6847	9.41139	9.30827	0.267845	0.0368244	-0.259039	-3.09061	0.248188	2.75053	1.93659	3.72e-09	1.98e-07	0.0134841	3.36e-09	4.09e-09	0.791296	0.970955	0.797996	0.00531086	0.806274	0.0116255	0.0656499	2.66e-08	9.59e-07	0.0325274	2.43e-08	2.89e-08	0.89439	0.985917	0.898507	0.0139475	0.903483	0.0284664	0.13024	44.3556	8.2e-11	1	1	-1	1	1	0	0	0	-1	0	1	0	Kmn1
FBgn0027279	7.0601	-0.519441	-0.410696	0.108745	-0.480506	-0.484556	-0.00404974	0.074178	0.0352427	0.148037	0.0389353	-0.0738593	-0.112795	-4.33346	-3.41181	0.919536	-4.02188	-4.02539	-0.033982	0.611452	0.298658	1.23956	0.23006	-0.433865	-0.671828	0.000263446	0.00248122	0.367717	0.000565201	0.000560372	0.973196	0.547123	0.767984	0.228107	0.820155	0.668581	0.508637	0.000830678	0.00689801	0.533259	0.00171261	0.00169874	0.987056	0.710119	0.879075	0.367534	0.912007	0.809168	0.675225	8.79405	0.000102904	0	0	0	0	0	0	0	0	0	0	0	0	l(1)G0196
FBgn0027280	6.64052	0.803956	0.560329	-0.243627	0.687338	0.597066	-0.0902714	-0.0651325	0.0514852	-0.10187	-0.116618	0.0367375	0.153355	8.49531	5.98521	-2.51646	7.24325	6.2456	-0.91219	-0.712821	0.52515	-1.04218	-0.870169	0.274562	1.10772	2.03e-08	4.9e-06	0.0195859	2.82e-07	2.67e-06	0.371486	0.483396	0.604694	0.308565	0.393537	0.786196	0.27986	1.2e-07	1.92e-05	0.0453898	1.33e-06	1.09e-05	0.537383	0.651551	0.758941	0.466463	0.561038	0.89107	0.432269	27.647	7.94e-09	0	0	0	0	0	0	0	0	0	0	0	0	orion
FBgn0027287	6.43932	-0.451529	0.182042	0.633571	-0.376177	0.082805	0.458982	-0.00108991	-0.0764417	0.098147	0.0753518	-0.0992369	-0.174589	-5.18373	2.02818	7.18541	-4.30068	0.914874	5.11009	-0.0123234	-0.887655	1.06921	0.610418	-0.778521	-1.3871	3.31e-05	0.0547301	3.21e-07	0.000285493	0.370106	3.95e-05	0.990278	0.38426	0.296484	0.547794	0.444496	0.179205	0.000116197	0.111416	1.5e-06	0.000896591	0.535805	0.000137555	0.995378	0.551218	0.452096	0.71063	0.613576	0.30241	17.0537	6.03e-07	0	0	0	0	0	0	0	0	0	0	0	0	Gmap
FBgn0027291	8.3654	-0.167058	-0.24249	-0.0754317	-0.128017	-0.417847	-0.28983	-0.00629989	-0.0453413	0.169057	0.0390414	-0.175357	-0.214398	-1.59476	-2.3177	-0.723473	-1.21918	-3.98636	-2.76016	-0.0600186	-0.432684	1.61811	0.263224	-1.18405	-1.44888	0.124929	0.0300831	0.476957	0.235594	0.000616479	0.0113747	0.952679	0.669426	0.119786	0.79481	0.248939	0.161376	0.224176	0.0662669	0.645363	0.376943	0.00185973	0.0279127	0.97707	0.809804	0.216424	0.896602	0.393884	0.277379	4.54549	0.00529552	0	0	0	0	0	0	0	0	0	0	0	0	Idh3a
FBgn0027296	4.81231	1.7572	1.59282	-0.164371	1.57635	1.79473	0.218379	0.0122775	0.193126	-0.189624	-0.180848	0.201901	0.38275	10.1915	9.35323	-0.865739	9.24263	10.0884	1.11412	0.081852	1.01341	-0.970831	-0.745704	0.819836	1.40259	7.91e-10	3.76e-09	0.39591	4.64e-09	9.54e-10	0.277167	0.935499	0.321804	0.342111	0.463683	0.421041	0.174594	6.97e-09	2.68e-08	0.5636	3.23e-08	8.16e-09	0.428999	0.970611	0.481845	0.50504	0.632728	0.589812	0.296053	50.771	2.12e-11	1	1	0	1	1	0	0	0	0	0	0	0	temp
FBgn0027329	7.45965	2.792	1.8681	-0.923893	2.84917	2.5966	-0.252572	0.00467163	-0.0525007	-0.723821	0.0571723	0.728493	0.671321	10.9888	7.65437	-3.48081	11.127	10.1604	-0.906932	0.0201982	-0.189659	-2.70921	0.158493	2.06152	1.74497	1.94e-10	1.16e-07	0.00210274	1.53e-10	8.37e-10	0.374199	0.984066	0.851303	0.0127614	0.875504	0.0511753	0.0948438	2.14e-09	5.88e-07	0.00590981	1.76e-09	7.31e-09	0.540354	0.992252	0.930917	0.0309565	0.944423	0.105133	0.177936	56.5181	7.15e-12	1	1	0	1	1	0	0	0	0	0	0	0	CCT6
FBgn0027330	4.25568	3.29495	1.95158	-1.34337	3.36613	2.78131	-0.584817	0.00769791	-0.0634796	-0.822037	0.0711775	0.829735	0.758557	12.0153	8.25297	-4.48572	12.043	10.4151	-1.77453	0.0379569	-0.189515	-2.80148	0.181774	2.32617	1.70345	3.53e-11	3.32e-08	0.000181377	3.37e-11	5.3e-10	0.089717	0.970062	0.851414	0.0103564	0.857412	0.0295465	0.10247	5.23e-10	1.87e-07	0.00058321	5.04e-10	4.95e-09	0.169787	0.985499	0.930994	0.0256332	0.934516	0.0652186	0.189925	65.946	1.47e-12	1	1	-1	1	1	0	0	0	0	0	0	0	l(1)G0020
FBgn0027334	5.06045	1.62666	1.1156	-0.511063	1.56404	1.32161	-0.242431	-0.103868	-0.0412475	-0.309879	-0.0626201	0.206012	0.268632	10.3653	7.41168	-3.05804	9.81843	8.31812	-1.3749	-0.744927	-0.235943	-1.8369	-0.280035	0.941291	1.10575	5.79e-10	1.96e-07	0.00573111	1.57e-09	2.91e-08	0.182906	0.464143	0.815644	0.079674	0.782048	0.356705	0.280696	5.34e-09	9.5e-07	0.0149628	1.25e-08	1.66e-07	0.307505	0.633186	0.909168	0.153512	0.888431	0.521306	0.433274	45.7657	6e-11	1	1	0	1	1	0	0	0	0	0	0	0	l(1)G0004
FBgn0027335	7.32562	1.19702	0.69002	-0.507	0.97081	0.809277	-0.161534	0.150829	0.377038	0.0315719	-0.226209	0.119257	0.345466	11.9801	7.03931	-4.9739	9.87985	8.21555	-1.58735	1.5809	3.67316	0.312463	-1.61418	0.858164	2.3985	3.73e-11	4.42e-07	5.5e-05	1.4e-09	3.59e-08	0.126601	0.12807	0.00132177	0.75761	0.120639	0.399989	0.0253092	5.48e-10	2.02e-06	0.000187973	1.13e-08	2.01e-07	0.226661	0.228887	0.00382262	0.872065	0.217758	0.567909	0.05693	53.4805	1.25e-11	1	0	0	0	0	0	0	0	0	0	0	0	Rip11
FBgn0027338	8.13192	1.3503	1.00432	-0.345983	1.3587	1.46218	0.103476	0.0294598	0.02106	-0.428399	0.00839982	0.457859	0.449459	10.0912	7.57251	-2.5215	10.1508	10.8083	0.737238	0.228704	0.151874	-3.08378	0.0443813	2.41678	2.28984	9.49e-10	1.38e-07	0.0193708	8.52e-10	2.65e-10	0.468712	0.821197	0.88066	0.00539649	0.964998	0.0243311	0.0319126	8.13e-09	6.91e-07	0.04495	7.41e-09	2.77e-09	0.637612	0.912588	0.94738	0.014154	0.982933	0.0549831	0.0697964	51.9775	1.67e-11	1	1	0	1	1	0	0	0	0	0	0	0	Kap-alpha3
FBgn0027339	5.66104	-1.70011	-1.66791	0.0321995	-1.87058	-1.87947	-0.00888902	-0.0154297	0.155043	0.196131	-0.170473	-0.211561	-0.0410885	-9.46749	-9.26705	0.20139	-10.4838	-10.4407	-0.0554133	-0.0783396	0.974946	1.21621	-0.673419	-0.831097	-0.181417	3.02e-09	4.43e-09	0.842231	4.69e-10	5.06e-10	0.956306	0.938261	0.34011	0.236702	0.507644	0.414784	0.857689	2.22e-08	3.1e-08	0.925769	4.47e-09	4.76e-09	0.978628	0.971413	0.502683	0.378397	0.674444	0.583477	0.934642	52.8965	1.4e-11	-1	-1	0	-1	-1	0	0	0	0	0	0	0	jim
FBgn0027342	4.47371	2.89507	1.83499	-1.06008	2.80192	2.73821	-0.0637106	0.164912	0.258065	-0.738309	-0.0931533	0.903221	0.996374	10.4719	7.42293	-3.50618	10.4015	9.98372	-0.197831	0.776542	0.800634	-2.44434	-0.241331	2.44621	2.2556	4.79e-10	1.91e-07	0.00197832	5.43e-10	1.15e-09	0.844981	0.445639	0.431844	0.0229223	0.811517	0.0228296	0.0342996	4.55e-09	9.29e-07	0.00557851	5.05e-09	9.61e-09	0.927291	0.614691	0.600855	0.052171	0.90655	0.0519918	0.0743072	51.54	1.82e-11	1	1	-1	1	1	0	0	0	0	0	0	0	fz4
FBgn0027343	3.14386	-1.1465	-0.489003	0.657495	-0.841193	-0.65953	0.181663	0.0331232	-0.272182	0.20365	0.305305	-0.170527	-0.475832	-6.27178	-2.54351	3.75636	-4.52966	-3.44302	1.00051	0.167775	-1.60033	1.09359	1.17162	-0.628333	-1.88672	2.51e-06	0.0184558	0.00108007	0.000162861	0.00230247	0.327864	0.868282	0.123687	0.285879	0.253794	0.536209	0.0723692	1.03e-05	0.043071	0.00316032	0.00052636	0.00643096	0.488805	0.940505	0.222348	0.439511	0.399979	0.700416	0.141474	12.4227	8.04e-06	-1	0	0	0	0	0	0	0	0	0	0	0	fz3
FBgn0027348	7.37202	0.676565	0.660556	-0.0160096	1.45123	1.79636	0.345131	-0.13308	-0.90774	-1.26888	0.77466	1.1358	0.36114	5.23385	5.10883	-0.121612	10.7844	12.9249	2.36942	-1.0471	-6.64415	-8.999	4.15152	5.98335	1.83941	2.93e-05	3.97e-05	0.904303	2.76e-10	8.5e-12	0.0269407	0.306339	1.07e-06	7.45e-09	0.000411502	4.92e-06	0.0792918	0.000103596	0.000137946	0.959468	2.87e-09	1.65e-10	0.060138	0.463824	4.62e-06	4.9e-08	0.00126811	1.93e-05	0.152888	64.6273	1.81e-12	0	0	0	1	1	0	0	0	-1	0	1	0	bgm
FBgn0027356	6.95483	-0.515828	-0.454163	0.0616657	-0.413376	-0.555999	-0.142623	-0.0642571	-0.16671	0.0375793	0.102453	-0.101836	-0.204289	-5.93153	-5.20769	0.720069	-4.70948	-6.31495	-1.63397	-0.7259	-1.93388	0.433304	0.829171	-0.821755	-1.67064	5.55e-06	3.12e-05	0.479009	0.000104872	2.27e-06	0.116393	0.475498	0.0660009	0.668982	0.41585	0.41997	0.108858	2.17e-05	0.000109983	0.647292	0.000346603	9.36e-06	0.211287	0.644023	0.130837	0.809468	0.58451	0.588701	0.199821	17.3405	5.23e-07	0	0	0	0	0	0	0	0	0	0	0	0	Amph
FBgn0027358	3.66117	1.0026	1.19194	0.189339	1.06497	1.55524	0.490266	-0.0609302	-0.123298	-0.424225	0.0623674	0.363294	0.300927	5.74764	6.6866	0.989871	5.96671	8.07037	2.35277	-0.38085	-0.643692	-2.03827	0.249899	1.38391	1.06388	8.57e-06	9.74e-07	0.332923	5.11e-06	4.84e-08	0.0279178	0.706941	0.526381	0.0536318	0.804968	0.180167	0.298838	3.26e-05	4.22e-06	0.494529	2e-05	2.64e-07	0.0620365	0.836917	0.691639	0.109481	0.902713	0.303746	0.454895	25.3603	1.77e-08	1	1	0	1	1	0	0	0	0	0	0	0	Tim9b
FBgn0027359	5.55114	1.01883	1.08621	0.0673744	1.14715	1.30214	0.154989	-0.115333	-0.243649	-0.331264	0.128316	0.215931	0.0876149	6.35411	6.72627	0.395041	6.94623	7.6347	0.847486	-0.763661	-1.40264	-1.84153	0.557457	0.919334	0.350367	2.08e-06	8.9e-07	0.696589	5.44e-07	1.21e-07	0.405785	0.453124	0.17458	0.0789691	0.582803	0.36782	0.729372	8.6e-06	3.88e-06	0.829504	2.45e-06	6.11e-07	0.573966	0.622086	0.296041	0.152356	0.74076	0.53338	0.852454	26.8408	1.05e-08	1	1	0	1	1	0	0	0	0	0	0	0	Tim8
FBgn0027360	5.67869	0.631392	0.735269	0.103877	0.594508	0.772	0.177492	-0.170462	-0.133579	-0.207193	-0.0368837	0.036731	0.0736146	5.40886	6.24413	0.852014	4.98583	6.2774	1.38444	-1.50864	-1.08785	-1.62669	-0.221036	0.215728	0.416088	1.92e-05	2.68e-06	0.403321	5.35e-05	2.48e-06	0.180008	0.145517	0.288351	0.117939	0.827088	0.831173	0.681348	6.96e-05	1.09e-05	0.571461	0.00018293	1.01e-05	0.303527	0.254518	0.442515	0.213665	0.916326	0.9191	0.818485	19.2099	2.16e-07	0	0	0	0	0	0	0	0	0	0	0	0	Tim10
FBgn0027363	6.52151	0.201152	-0.265436	-0.466588	0.144349	-0.234461	-0.378809	0.223736	0.28054	0.192761	-0.0568035	0.0309752	0.0877787	2.15841	-2.90815	-5.05267	1.58227	-2.58907	-4.12011	2.45889	3.00276	2.12195	-0.435561	0.240912	0.673612	0.0419903	0.00811281	4.54e-05	0.127757	0.0166891	0.000444413	0.0222094	0.00651848	0.0452559	0.667369	0.811838	0.507523	0.088577	0.0205448	0.000156975	0.228436	0.0393948	0.0013643	0.0507451	0.0168305	0.0945196	0.808334	0.906716	0.674331	12.4781	7.76e-06	0	0	0	0	0	0	0	0	0	0	0	0	Stam
FBgn0027364	0.644766	3.48878	2.69871	-0.790068	3.4626	3.72105	0.258452	-0.369387	-0.34321	-1.39173	-0.0261769	1.02234	1.04852	7.91971	6.67626	-1.53545	7.39707	7.56083	0.431914	-1.18009	-0.611318	-2.50923	-0.040724	1.60525	1.32859	6.63e-08	9.97e-07	0.138828	2.02e-07	1.42e-07	0.669977	0.250477	0.547209	0.0198987	0.967881	0.122596	0.197502	3.52e-07	4.32e-06	0.244759	9.78e-07	7.07e-07	0.810224	0.395848	0.710198	0.046042	0.984444	0.220678	0.327375	30.8741	2.8e-09	1	1	0	1	1	0	0	0	-1	0	0	0	Six4
FBgn0027375	5.33989	2.08227	1.56557	-0.516698	1.58578	1.78488	0.199099	0.163331	0.659814	-0.0559837	-0.496483	0.219315	0.715797	10.9325	8.59177	-2.50183	8.81907	9.56119	0.978469	1.0071	3.20784	-0.273987	-1.89545	0.840709	2.46888	2.14e-10	1.67e-08	0.0202238	1.06e-08	2.53e-09	0.338404	0.324756	0.00403104	0.786632	0.0711515	0.409491	0.0217317	2.32e-09	1.01e-07	0.0467055	6.72e-08	1.9e-08	0.500792	0.485198	0.0108225	0.891372	0.1395	0.577968	0.0497848	50.4293	2.27e-11	1	1	0	1	1	0	0	0	0	0	0	0	RecQ5
FBgn0027376	2.80692	-8.44693	-6.97116	1.47577	-7.67559	-6.15184	1.52376	0.898652	0.127319	0.0793287	0.771333	0.819323	0.0479899	-13.989	-11.339	5.67997	-14.1682	-11.051	5.74882	1.15621	0.547907	0.274096	0.950817	0.98788	0.129297	1.77e-12	1.07e-10	1.01e-05	1.37e-12	1.75e-10	8.55e-06	0.259908	0.589233	0.786549	0.351953	0.333876	0.898289	4.9e-11	1.31e-09	3.78e-05	4.03e-11	1.96e-09	3.25e-05	0.407712	0.746056	0.891315	0.516134	0.495624	0.956523	94.6055	3.44e-14	-1	-1	1	-1	-1	1	0	0	0	0	0	0	rha
FBgn0027378	4.87051	2.01767	1.5761	-0.441568	2.22677	2.11606	-0.11071	-0.0370252	-0.24613	-0.576988	0.209104	0.539963	0.330859	11.0807	8.98865	-2.22416	11.8148	11.0999	-0.507899	-0.236939	-1.16993	-2.79324	0.797912	2.08469	1.12218	1.66e-10	7.6e-09	0.0366345	4.88e-11	1.61e-10	0.616543	0.814881	0.254457	0.0105522	0.43339	0.0488285	0.2738	1.88e-09	4.99e-08	0.0786644	6.85e-10	1.83e-09	0.768627	0.908683	0.400797	0.0260703	0.602387	0.100927	0.42498	64.1911	1.95e-12	1	1	0	1	1	0	0	0	0	0	0	0	MRG15
FBgn0027453	5.2432	0.933039	0.884449	-0.0485895	0.937668	1.16353	0.225859	-0.0356861	-0.0403157	-0.314765	0.00462958	0.279078	0.274449	8.63628	8.20192	-0.425452	8.58807	10.2591	1.86976	-0.352921	-0.348687	-2.63527	0.0301406	1.78329	1.65094	1.53e-08	3.69e-08	0.674611	1.68e-08	7e-10	0.0747883	0.727482	0.730615	0.0150603	0.976225	0.0882433	0.112852	9.3e-08	2.06e-07	0.813596	1.01e-07	6.28e-09	0.145489	0.851142	0.853373	0.0359197	0.988586	0.167455	0.205913	44.0835	8.72e-11	0	0	0	0	1	0	0	0	0	0	0	0	Dnz1
FBgn0027490	4.11355	4.03717	2.7465	-1.29067	3.72417	3.90798	0.183814	0.0502188	0.363221	-1.11126	-0.313002	1.16148	1.47448	9.4764	7.53398	-2.70048	9.05849	9.02964	0.352411	0.172127	0.705053	-2.29194	-0.528679	2.05256	2.08422	2.97e-09	1.5e-07	0.0130145	6.63e-09	7.01e-09	0.72786	0.8649	0.488122	0.0317713	0.602284	0.0521095	0.0488748	2.18e-08	7.45e-07	0.0315145	4.42e-08	4.64e-08	0.851387	0.938716	0.656084	0.0695246	0.756929	0.106794	0.101012	42.6539	1.21e-10	1	1	-1	1	1	0	0	0	0	0	0	0	D12
FBgn0027491	3.45948	-2.69016	-2.43014	0.260019	-2.74485	-2.76662	-0.0217786	-0.0306741	0.0240105	0.305808	-0.0546845	-0.336482	-0.281797	-12.6337	-11.2719	1.55896	-12.9009	-12.8853	-0.129884	-0.121604	0.146172	1.79722	-0.181668	-1.10586	-1.19151	1.33e-11	1.2e-10	0.133175	8.81e-12	9.02e-12	0.89783	0.904309	0.885107	0.0859431	0.857495	0.280647	0.24606	2.37e-10	1.44e-09	0.236523	1.7e-10	1.73e-10	0.95631	0.959468	0.949616	0.163749	0.934554	0.433219	0.390237	83.107	1.34e-13	-1	-1	0	-1	-1	0	0	0	0	0	0	0	Cdk5alpha
FBgn0027492	7.59704	1.87662	1.16656	-0.710059	1.61349	1.4907	-0.122793	0.108064	0.371186	-0.21608	-0.263122	0.324144	0.587266	13.6272	8.69611	-5.00778	11.8986	10.9474	-0.860595	0.83589	2.58372	-1.53468	-1.36143	1.69577	2.91947	2.98e-12	1.35e-08	5.07e-05	4.26e-11	2.09e-10	0.398677	0.412139	0.0168879	0.139018	0.18706	0.103935	0.00790399	7.28e-11	8.35e-08	0.000173953	6.1e-10	2.27e-09	0.56654	0.580743	0.0398061	0.245016	0.313101	0.192236	0.0200627	73.4154	4.86e-13	1	1	0	1	1	0	0	0	0	0	0	0	wdb
FBgn0027493	7.86568	0.481528	0.105964	-0.375565	0.173275	-0.111624	-0.284899	0.0829482	0.391202	0.300536	-0.308254	-0.217588	0.0906659	5.01976	1.11536	-3.89958	1.82757	-1.17929	-2.98179	0.879949	4.05543	3.1506	-2.28549	-1.62247	0.668316	4.92e-05	0.276646	0.000762029	0.0811117	0.25079	0.00684357	0.38833	0.000520665	0.00461341	0.0322074	0.118844	0.510834	0.000169202	0.428383	0.00227325	0.155868	0.396221	0.0175914	0.555669	0.00158481	0.0122579	0.0703515	0.215055	0.677447	11.7319	1.25e-05	0	0	0	0	0	0	0	0	0	0	0	0	Adss
FBgn0027494	1.04772	-3.97329	-3.80403	0.169257	-3.76258	-2.9204	0.842178	0.176477	-0.0342299	-0.70715	0.210707	0.883628	0.67292	-10.6607	-10.1259	0.665508	-10.3109	-7.60984	2.98225	0.38693	-0.135255	-2.49418	0.40396	1.64538	1.77065	3.43e-10	8.91e-10	0.512594	6.38e-10	1.28e-07	0.00683638	0.702499	0.893631	0.0205649	0.690114	0.114003	0.090375	3.44e-09	7.71e-09	0.67905	5.8e-09	6.41e-07	0.0175735	0.833793	0.954303	0.0474052	0.824788	0.207666	0.170856	52.3341	1.56e-11	-1	-1	0	-1	-1	0	0	0	0	0	0	0	RpS10a
FBgn0027495	5.58306	1.85328	1.50057	-0.352705	1.81034	2.22792	0.417581	0.0459138	0.0888515	-0.681434	-0.0429377	0.727348	0.770285	9.67876	8.04921	-1.71309	9.4714	10.9891	1.88506	0.270564	0.421667	-3.1412	-0.158705	2.64084	2.54703	2.03e-09	5.06e-08	0.100653	3e-09	1.94e-10	0.0726026	0.789231	0.67733	0.00471657	0.875339	0.0148744	0.0183136	1.56e-08	2.74e-07	0.187093	2.2e-08	2.14e-09	0.141861	0.892984	0.815417	0.0125035	0.944345	0.0355287	0.0427796	50.6254	2.18e-11	1	1	0	1	1	0	0	0	0	0	0	0	Smyd4-4
FBgn0027496	5.75072	-0.00883341	0.148305	0.157139	-0.0624104	-0.279452	-0.217042	-0.103083	-0.0495057	0.324675	-0.053577	-0.427758	-0.374181	-0.0915786	1.52068	1.60973	-0.639529	-2.86276	-2.20601	-1.06724	-0.507965	3.29471	-0.390466	-3.1	-2.69977	0.927856	0.142482	0.12161	0.529035	0.00900397	0.0380475	0.297351	0.616497	0.00328096	0.69992	0.00519535	0.0130354	0.968237	0.250029	0.219225	0.694092	0.0225898	0.0812875	0.453126	0.768587	0.00894067	0.831901	0.0136657	0.0315569	2.64427	0.05087	0	0	0	0	0	0	0	0	0	0	0	0	epsilonCOP
FBgn0027497	5.95536	0.896055	0.590153	-0.305902	1.00879	0.84537	-0.163415	0.0635182	-0.0492122	-0.191699	0.11273	0.255217	0.142487	7.08189	4.74806	-2.34511	7.9272	6.6149	-1.20442	0.531535	-0.36759	-1.44906	0.628188	1.43161	0.757048	4.03e-07	9.54e-05	0.0283782	6.53e-08	1.15e-06	0.241134	0.600336	0.716666	0.161324	0.536302	0.166209	0.456995	1.85e-06	0.000316879	0.0629383	3.47e-07	4.92e-06	0.384109	0.755261	0.843619	0.277319	0.700505	0.28427	0.625974	24.9621	2.05e-08	0	0	0	1	0	0	0	0	0	0	0	0	Madm
FBgn0027498	4.99046	-0.334819	0.00198282	0.336802	-0.243716	0.520258	0.763974	0.271318	0.180215	-0.246957	0.0911033	0.518275	0.427172	-2.28095	0.0131748	2.28473	-1.70896	3.38272	4.9815	1.8517	1.26127	-1.56707	0.445149	2.40852	2.00812	0.0325173	0.989606	0.0322589	0.101428	0.00266004	5.4e-05	0.0774399	0.220329	0.131269	0.66053	0.0247688	0.0569736	0.0709325	0.995022	0.0704538	0.188293	0.00736077	0.000184709	0.149861	0.357572	0.233731	0.803199	0.0558525	0.115309	6.81796	0.000547522	0	0	0	0	0	0	0	0	0	0	0	0	CG2061
FBgn0027499	5.65482	2.69147	1.79535	-0.896118	2.46695	2.72654	0.259585	0.111487	0.336005	-0.819699	-0.224517	0.931186	1.1557	11.7075	8.42215	-3.6315	11.0035	11.6229	0.99051	0.579547	1.30682	-3.25378	-0.69918	2.93776	3.21062	5.81e-11	2.35e-08	0.00146204	1.89e-10	6.68e-11	0.332618	0.568066	0.204673	0.00361572	0.491713	0.00757747	0.00400465	7.9e-10	1.37e-07	0.00420221	2.09e-09	8.84e-10	0.494192	0.72822	0.336996	0.00978441	0.65965	0.0193063	0.0107562	64.1238	1.97e-12	1	1	0	1	1	0	0	0	0	0	0	1	wde
FBgn0027500	5.61041	5.05662	3.59588	-1.46075	4.83963	6.10445	1.26482	0.0441326	0.261125	-2.46444	-0.216992	2.50857	2.72556	7.3385	6.02772	-1.92833	7.1628	7.43842	1.35146	0.0873129	0.317635	-2.80143	-0.224852	2.47252	2.26368	2.29e-07	4.43e-06	0.0667237	3.37e-07	1.85e-07	0.190183	0.931207	0.753735	0.0103575	0.824155	0.0215601	0.0337225	1.1e-06	1.75e-05	0.132049	1.57e-06	9.01e-07	0.317464	0.96927	0.869545	0.0256357	0.914422	0.0494432	0.0732237	27.6337	7.97e-09	1	1	0	1	1	0	0	0	-1	0	1	0	spd-2
FBgn0027503	5.17496	1.95257	1.39647	-0.556093	1.95027	1.97328	0.0230101	0.141101	0.143395	-0.435708	-0.00229393	0.576809	0.579103	10.4979	7.87098	-2.77829	10.5982	10.4771	0.109326	0.883196	0.692044	-2.14069	-0.00876738	2.22923	1.99382	4.57e-10	7.34e-08	0.0109167	3.83e-10	4.74e-10	0.913928	0.386612	0.496098	0.0435499	0.993083	0.0362488	0.0586219	4.38e-09	3.86e-07	0.0268956	3.77e-09	4.51e-09	0.963419	0.553827	0.663764	0.0914094	0.996694	0.077952	0.118162	53.7173	1.2e-11	1	1	0	1	1	0	0	0	0	0	0	0	CG11970
FBgn0027504	5.99113	2.05762	1.57253	-0.485092	2.10139	2.24197	0.140575	0.0660552	0.0222876	-0.60338	0.0437675	0.669435	0.625667	11.2913	8.93075	-2.49781	11.4865	11.8741	0.677708	0.407359	0.110909	-3.00341	0.169499	2.59295	2.20188	1.16e-10	8.51e-09	0.0204025	8.38e-11	4.43e-11	0.504972	0.687652	0.912687	0.00650861	0.866942	0.0165461	0.0383758	1.4e-09	5.52e-08	0.0470681	1.07e-09	6.32e-10	0.671896	0.823054	0.962949	0.0168074	0.939786	0.0390839	0.0818915	65.4767	1.59e-12	1	1	0	1	1	0	0	0	0	0	0	0	bsd
FBgn0027505	6.1642	-1.69275	-0.741022	0.951725	-1.77116	-0.67687	1.09429	0.0761378	0.154555	0.0119852	-0.0784172	0.0641526	0.14257	-8.45799	-3.56291	4.97887	-8.9542	-3.23359	5.62986	0.355123	0.848057	0.0591138	-0.278678	0.217406	0.522966	2.19e-08	0.00172558	5.44e-05	8.13e-09	0.00379286	1.13e-05	0.725855	0.405474	0.953391	0.783076	0.829881	0.606188	1.28e-07	0.00490883	0.000185827	5.3e-08	0.0102297	4.23e-05	0.849928	0.57363	0.977384	0.88917	0.918271	0.760348	30.9558	2.73e-09	-1	0	0	-1	0	1	0	0	0	0	0	0	Rab3-GAP
FBgn0027506	6.51912	2.09225	1.19443	-0.897828	1.78451	1.67449	-0.110018	0.031876	0.339625	-0.448186	-0.307749	0.480061	0.78781	14.9808	9.02994	-6.18621	13.0241	12.1266	-0.740659	0.253134	2.26812	-3.11461	-1.57296	2.51057	3.79351	4.45e-13	7.01e-09	3.06e-06	7.31e-12	2.95e-11	0.466676	0.802498	0.0334085	0.00502043	0.129898	0.0198406	0.00098677	1.76e-11	4.64e-08	1.24e-05	1.47e-10	4.51e-10	0.635676	0.901344	0.072627	0.0132402	0.231634	0.0459161	0.00290309	88.3182	7.08e-14	1	1	0	1	1	0	0	0	0	0	0	0	EDTP
FBgn0027507	5.21064	2.47164	1.87353	-0.598107	2.38613	2.30976	-0.076369	-0.0589737	0.0265373	-0.4952	-0.085511	0.436227	0.521738	13.6926	10.9419	-3.03045	13.1192	12.5211	-0.363397	-0.389311	0.128397	-2.46371	-0.333702	1.7332	1.8097	2.71e-12	2.11e-10	0.00611191	6.33e-12	1.58e-11	0.719752	0.700762	0.898993	0.021978	0.741742	0.0969549	0.0839277	6.77e-11	2.29e-09	0.0158691	1.32e-10	2.72e-10	0.845719	0.832519	0.956886	0.0502804	0.861161	0.181277	0.160474	86.6348	8.66e-14	1	1	0	1	1	0	0	0	0	0	0	0	CG1344
FBgn0027508	5.81258	1.33455	0.816624	-0.51793	1.3295	1.10666	-0.222841	0.249589	0.25464	-0.0404487	-0.00505101	0.290037	0.295088	10.8108	6.86111	-4.02599	11.0227	9.18082	-1.71454	2.23057	1.93786	-0.318031	-0.0292661	1.71215	1.61363	2.64e-10	6.58e-07	0.000559546	1.83e-10	5.23e-09	0.100383	0.0361468	0.065486	0.753439	0.976914	0.10083	0.12076	2.76e-09	2.93e-06	0.00169642	2.04e-09	3.59e-08	0.186684	0.0777674	0.129973	0.869367	0.988885	0.187372	0.217932	52.8602	1.41e-11	1	0	0	1	1	0	0	0	0	0	0	0	Tnks
FBgn0027509	5.20336	1.60589	1.32419	-0.281706	1.72251	1.88608	0.163572	0.0249946	-0.0916228	-0.536901	0.116617	0.561895	0.445278	10.4666	8.82114	-1.70544	11.0692	11.6956	0.918055	0.183104	-0.536892	-3.1046	0.533639	2.55036	1.83271	4.83e-10	1.06e-08	0.102092	1.69e-10	5.93e-11	0.368475	0.856381	0.596692	0.0051397	0.598904	0.0181794	0.080317	4.58e-09	6.69e-08	0.189322	1.91e-09	8.02e-10	0.534102	0.933947	0.752377	0.0135307	0.754151	0.0424996	0.154552	61.0058	3.28e-12	1	1	0	1	1	0	0	0	0	0	0	0	Tbcd
FBgn0027512	7.96702	2.38429	2.28511	-0.0991798	2.29671	3.44698	1.15027	0.0337088	0.121282	-1.12816	-0.0875735	1.16187	1.24945	8.42854	8.09704	-0.331875	8.13951	11.3959	3.61277	0.127363	0.405191	-3.54832	-0.219179	2.80859	2.8613	2.32e-08	4.58e-08	0.743102	4.19e-08	9.74e-11	0.00152981	0.899802	0.689222	0.00178738	0.828516	0.0101901	0.00903414	1.35e-07	2.51e-07	0.862087	2.31e-07	1.21e-09	0.00438558	0.957216	0.824169	0.00507456	0.917277	0.0252657	0.0226585	46.9033	4.7e-11	1	1	0	1	1	1	0	0	-1	0	1	1	CG10254
FBgn0027513	3.91655	3.29992	2.70984	-0.590077	3.19944	4.55702	1.35758	-0.0194963	0.0809864	-1.86667	-0.100483	1.84717	1.94766	8.18203	7.19006	-1.27395	7.91975	9.17201	2.39739	-0.0650693	0.166677	-3.41307	-0.176025	2.96205	2.66227	3.84e-08	3.17e-07	0.215879	6.63e-08	5.32e-09	0.0253698	0.948702	0.869136	0.00247373	0.861873	0.00716376	0.0141792	2.14e-07	1.49e-06	0.35185	3.52e-07	3.64e-08	0.0570482	0.975285	0.940967	0.00687882	0.936981	0.0183404	0.0340291	37.4998	4.29e-10	1	1	0	1	1	0	0	0	-1	0	1	1	ana2
FBgn0027514	3.92695	2.05519	1.50457	-0.550622	2.19758	2.2171	0.019514	0.171399	0.0290103	-0.541126	0.142389	0.712525	0.570136	10.0339	7.77116	-2.44974	10.7442	10.538	0.080359	1.02387	0.12285	-2.33458	0.491909	2.49206	1.72303	1.05e-09	9.06e-08	0.0226554	2.97e-10	4.26e-10	0.936673	0.316943	0.903334	0.0290222	0.627621	0.0206604	0.0988116	8.89e-09	4.67e-07	0.0516435	3.05e-09	4.12e-09	0.970933	0.476264	0.958923	0.0642047	0.777678	0.0476038	0.18421	52.7274	1.45e-11	1	1	0	1	1	0	0	0	0	0	0	0	CG1024
FBgn0027515	6.64213	1.12403	0.992234	-0.131799	0.993424	1.36454	0.371117	0.0337801	0.164389	-0.338527	-0.130609	0.372307	0.502916	10.8338	9.61879	-1.22316	9.63116	12.7607	3.33426	0.342277	1.52214	-3.04798	-0.892744	2.50578	3.24636	2.54e-10	2.27e-09	0.234117	2.22e-09	1.09e-11	0.00298622	0.735367	0.142116	0.00586719	0.381587	0.0200497	0.0036799	2.67e-09	1.73e-08	0.375084	1.69e-08	2.02e-10	0.00819607	0.856695	0.249478	0.015289	0.548276	0.0463533	0.00994591	63.9439	2.02e-12	1	0	0	0	1	0	0	0	0	0	0	0	CG7115
FBgn0027518	4.77602	2.85744	2.11995	-0.737494	3.09823	2.84578	-0.252447	-0.0618983	-0.302684	-0.787731	0.240785	0.725833	0.485048	11.2496	8.96141	-2.62416	11.6396	10.7256	-0.799252	-0.303877	-0.987884	-2.70399	0.654438	2.04189	1.14727	1.25e-10	8.02e-09	0.015438	6.5e-11	3.06e-10	0.432628	0.764056	0.333874	0.0129123	0.519565	0.053243	0.263507	1.48e-09	5.23e-08	0.0367313	8.63e-10	3.13e-09	0.601612	0.876541	0.495624	0.0312916	0.68544	0.108798	0.412205	63.2043	2.28e-12	1	1	0	1	1	0	0	0	0	0	0	0	Wdr24
FBgn0027521	3.816	6.06544	4.11585	-1.94959	5.9218	6.7833	0.861498	0.0570885	0.200725	-2.61036	-0.143637	2.66745	2.81109	7.47869	6.54433	-2.13016	7.4061	7.25539	0.755425	0.123327	0.192895	-2.54097	-0.126118	2.36732	1.92243	1.69e-07	1.34e-06	0.044501	1.98e-07	2.75e-07	0.457949	0.90296	0.848798	0.0185592	0.900776	0.0270622	0.0674994	8.32e-07	5.72e-06	0.093135	9.6e-07	1.3e-06	0.626946	0.958687	0.929473	0.0432771	0.957647	0.0603712	0.133404	28.752	5.49e-09	1	1	0	1	1	0	0	0	-1	0	0	0	CG3679
FBgn0027524	4.45345	1.14039	1.10793	-0.0324579	1.07793	1.195	0.11707	-0.130888	-0.0684328	-0.217961	-0.0624555	0.0870722	0.149528	7.54779	7.33741	-0.199054	6.99664	7.50805	0.679407	-0.944398	-0.413755	-1.28157	-0.289432	0.396878	0.630295	1.46e-07	2.3e-07	0.844035	4.86e-07	1.59e-07	0.503915	0.35515	0.683031	0.213241	0.774941	0.695253	0.534948	7.25e-07	1.1e-06	0.926727	2.21e-06	7.84e-07	0.670932	0.519621	0.819715	0.348359	0.883667	0.828525	0.699324	29.3509	4.52e-09	1	1	0	1	1	0	0	0	0	0	0	0	CG3909
FBgn0027525	7.43713	0.0107935	0.134312	0.123519	-0.112308	0.0285051	0.140813	-0.0651242	0.0579774	0.0406829	-0.123102	-0.105807	0.0172945	0.10307	1.27691	1.17309	-1.07106	0.268672	1.3242	-0.622534	0.55235	0.381417	-0.830683	-0.708213	0.115568	0.918834	0.214852	0.253215	0.295671	0.790668	0.198932	0.539944	0.586237	0.706526	0.415013	0.486197	0.909036	0.965208	0.350517	0.399267	0.451147	0.893964	0.329284	0.703708	0.743593	0.836632	0.583699	0.654243	0.96141	0.80492	0.558263	0	0	0	0	0	0	0	0	0	0	0	0	LTV1
FBgn0027526	5.12292	1.76974	1.61983	-0.149908	1.92108	2.08753	0.166451	-0.0485304	-0.199873	-0.516232	0.151343	0.467702	0.316359	10.5982	9.80774	-0.820306	11.194	11.7079	0.837109	-0.329176	-1.05931	-2.67177	0.632042	1.92438	1.17143	3.83e-10	1.6e-09	0.420778	1.37e-10	5.81e-11	0.411468	0.745113	0.300868	0.0138807	0.533826	0.0672421	0.253868	3.77e-09	1.27e-08	0.589557	1.6e-09	7.9e-10	0.580011	0.863584	0.45731	0.0333896	0.698407	0.132947	0.400057	64.1944	1.94e-12	1	1	0	1	1	0	0	0	0	0	0	0	Ublcp1
FBgn0027527	-0.999376	-5.11465	-4.23757	0.877079	-4.78501	-4.0469	0.73811	0.310587	-0.0190517	0.119918	0.329639	0.190669	-0.138969	-5.76211	-4.61444	1.41329	-5.50546	-4.47316	1.15714	0.282755	-0.0328308	0.177724	0.265346	0.147907	-0.156153	8.28e-06	0.000132324	0.171464	1.53e-05	0.000187048	0.259536	0.779989	0.974103	0.860554	0.793196	0.883754	0.877326	3.15e-05	0.000432134	0.291753	5.6e-05	0.00060026	0.407258	0.886986	0.987479	0.936344	0.895551	0.948901	0.945451	14.4305	2.43e-06	-1	-1	0	-1	-1	0	0	0	0	0	0	0	Osi6
FBgn0027528	5.29368	-0.0748184	-0.187371	-0.112552	0.28491	-0.181993	-0.466904	-0.0342121	-0.393941	-0.0395895	0.359729	0.00537737	-0.354351	-0.68545	-1.72638	-1.03966	2.52306	-1.64183	-4.07197	-0.313195	-3.4911	-0.359394	2.29049	0.0346625	-2.24707	0.500168	0.0981968	0.309711	0.0193043	0.114742	0.000500009	0.757061	0.00205138	0.722703	0.0318686	0.972659	0.0349194	0.667442	0.183233	0.467775	0.0448134	0.208808	0.0015253	0.871667	0.00577395	0.847795	0.0697095	0.986799	0.0754651	5.21262	0.00260062	0	0	0	0	0	0	0	0	0	0	0	0	goe
FBgn0027529	7.35307	0.893324	0.790618	-0.102706	0.567406	0.702165	0.134758	0.0497829	0.375701	0.138237	-0.325918	-0.0884538	0.237464	9.80833	8.70616	-1.1007	6.30955	7.70444	1.44892	0.564073	4.0529	1.47666	-2.54637	-0.687513	1.80245	1.6e-09	1.33e-08	0.282841	2.3e-06	1.04e-07	0.161363	0.578369	0.000523897	0.153837	0.0183402	0.498893	0.0850935	1.27e-08	8.2e-08	0.435854	9.47e-06	5.33e-07	0.277362	0.736801	0.00159414	0.266584	0.0428338	0.666321	0.162369	39.0874	2.86e-10	0	0	0	0	0	0	0	0	0	0	0	0	tapas
FBgn0027532	6.31208	1.46967	0.948415	-0.521259	1.02399	0.968585	-0.055406	0.206995	0.652677	0.186824	-0.445682	0.0201703	0.465853	12.2916	8.19859	-4.18446	8.95291	8.38166	-0.456826	1.89408	5.25348	1.53606	-2.69355	0.123357	2.67945	2.27e-11	3.71e-08	0.0003796	8.15e-09	2.55e-08	0.652242	0.0713405	2.79e-05	0.13868	0.0132189	0.902936	0.0136437	3.65e-10	2.07e-07	0.00117518	5.31e-08	1.48e-07	0.796875	0.139809	9.9e-05	0.24457	0.0319495	0.958676	0.0328725	56.6449	6.99e-12	1	0	0	1	0	0	0	0	0	0	0	0	CG7139
FBgn0027535	4.49845	0.394135	0.116174	-0.277961	0.613326	0.220489	-0.392837	0.120504	-0.0986866	0.0161891	0.21919	0.104315	-0.114876	2.86927	0.862724	-1.99998	4.44638	1.62254	-2.72842	0.918177	-0.686396	0.116306	1.12597	0.545265	-0.574047	0.00887061	0.39753	0.0579064	0.000199734	0.118829	0.0122209	0.368412	0.499583	0.908458	0.272226	0.591018	0.571717	0.0222905	0.565299	0.116926	0.000638948	0.215034	0.0297783	0.534043	0.666939	0.961229	0.423013	0.747504	0.731313	5.72688	0.00154384	0	0	0	0	0	0	0	0	0	0	0	0	botv
