## Supplement_File_5_globalDEresultsTra_full_model_with_symbols#mutant13649#overexp13553 for "Regulation of sex differences in innate immunity by sex-determining gene *transformer* in *Drosophila melanogaster*" (part 11 of 14)

### Sheet: globalDEresultsTra_overexp_full (continued)
FBgnID	AveExpr	Coef.ft_pbsVSmt_pbs	Coef.ft_pbsVSpf_pbs	Coef.mt_pbsVSpf_pbs	Coef.ft_pretVSmt_pret	Coef.ft_pretVSpf_pret	Coef.mt_pretVSpf_pret	Coef.ft_pretVSft_pbs	Coef.mt_pretVSmt_pbs	Coef.pf_pretVSpf_pbs	Coef.sexbycond	Coef.Fgenobycond	Coef.XYgenobycond	t.ft_pbsVSmt_pbs	t.ft_pbsVSpf_pbs	t.mt_pbsVSpf_pbs	t.ft_pretVSmt_pret	t.ft_pretVSpf_pret	t.mt_pretVSpf_pret	t.ft_pretVSft_pbs	t.mt_pretVSmt_pbs	t.pf_pretVSpf_pbs	t.sexbycond	t.Fgenobycond	t.XYgenobycond	P.value.ft_pbsVSmt_pbs	P.value.ft_pbsVSpf_pbs	P.value.mt_pbsVSpf_pbs	P.value.ft_pretVSmt_pret	P.value.ft_pretVSpf_pret	P.value.mt_pretVSpf_pret	P.value.ft_pretVSft_pbs	P.value.mt_pretVSmt_pbs	P.value.pf_pretVSpf_pbs	P.value.sexbycond	P.value.Fgenobycond	P.value.XYgenobycond	P.value.adj.ft_pbsVSmt_pbs	P.value.adj.ft_pbsVSpf_pbs	P.value.adj.mt_pbsVSpf_pbs	P.value.adj.ft_pretVSmt_pret	P.value.adj.ft_pretVSpf_pret	P.value.adj.mt_pretVSpf_pret	P.value.adj.ft_pretVSft_pbs	P.value.adj.mt_pretVSmt_pbs	P.value.adj.pf_pretVSpf_pbs	P.value.adj.sexbycond	P.value.adj.Fgenobycond	P.value.adj.XYgenobycond	F	F.p.value	Results.ft_pbsVSmt_pbs	Results.ft_pbsVSpf_pbs	Results.mt_pbsVSpf_pbs	Results.ft_pretVSmt_pret	Results.ft_pretVSpf_pret	Results.mt_pretVSpf_pret	Results.ft_pretVSft_pbs	Results.mt_pretVSmt_pbs	Results.pf_pretVSpf_pbs	Results.sexbycond	Results.Fgenobycond	Results.XYgenobycond	Symbol
FBgn0035589	5.1271	0.240438	0.0668766	-0.173561	-0.327103	-0.306564	0.0205391	0.187194	0.754735	0.560634	-0.567541	-0.373441	0.1941	1.52999	0.430255	-1.09613	-2.21742	-2.04423	0.138153	1.23522	4.92433	3.64299	-2.63313	-1.72901	0.893664	0.140171	0.671165	0.284791	0.0371534	0.0529928	0.891367	0.229683	6.21e-05	0.00142196	0.0151326	0.0977163	0.381105	0.246683	0.811096	0.438167	0.0796067	0.108347	0.952998	0.369534	0.000210749	0.00409309	0.0360767	0.182497	0.547762	8.10133	0.000179956	0	0	0	0	0	0	0	0	0	0	0	0	CHMP2B
FBgn0035590	3.47337	0.39349	0.583974	0.190484	0.335336	0.438102	0.102767	-0.123372	-0.0652181	0.0224996	-0.0581541	-0.145872	-0.0877176	2.72165	3.95969	1.25081	2.27418	2.87686	0.648224	-0.880548	-0.429896	0.141424	-0.281608	-0.688097	-0.399024	0.0124089	0.000658002	0.22405	0.0329848	0.00871768	0.523501	0.388013	0.671423	0.888813	0.780857	0.498532	0.693695	0.0301886	0.00197826	0.362378	0.0718342	0.0219343	0.689006	0.555308	0.811274	0.951692	0.887577	0.665988	0.827323	5.21624	0.00259088	0	0	0	0	0	0	0	0	0	0	0	0	Tcs5
FBgn0035591	3.86424	0.757533	0.866958	0.109424	0.654384	0.751299	0.096915	-0.124899	-0.0217502	-0.00924077	-0.103149	-0.115658	-0.0125094	5.60172	6.33001	0.755741	4.76168	5.29881	0.644675	-0.980219	-0.150312	-0.0614338	-0.534988	-0.586701	-0.0599341	1.21e-05	2.2e-06	0.457763	9.23e-05	2.51e-05	0.525756	0.337559	0.881879	0.951564	0.597986	0.563334	0.952745	4.51e-05	9.06e-06	0.626741	0.000307023	8.93e-05	0.691085	0.499791	0.948053	0.976585	0.753449	0.724144	0.977081	16.5016	7.97e-07	0	0	0	0	0	0	0	0	0	0	0	0	CG4611
FBgn0035592	4.34871	0.711008	0.752838	0.0418299	0.756149	0.708869	-0.0472802	0.00323232	-0.041909	0.0472011	0.0451414	-0.0439687	-0.0891101	4.18715	4.40606	0.232837	4.41237	4.07085	-0.254884	0.0202346	-0.231812	0.255986	0.187113	-0.180229	-0.345077	0.000377106	0.00022049	0.818025	0.000217101	0.000501378	0.801163	0.984037	0.818812	0.800323	0.853274	0.858611	0.73329	0.001168	0.000701727	0.910624	0.000691481	0.00152927	0.900613	0.992241	0.911095	0.900059	0.932072	0.935159	0.855179	9.74571	4.98e-05	0	0	0	0	0	0	0	0	0	0	0	0	CG10674
FBgn0035593	5.60462	0.385437	0.660151	0.274714	0.417062	0.957747	0.540685	-0.0497372	-0.0813624	-0.347334	0.0316252	0.297597	0.265971	3.48728	5.85305	2.3831	3.73001	8.07191	4.41931	-0.461199	-0.711193	-2.82012	0.201152	1.81788	1.58224	0.00207031	6.68e-06	0.0261612	0.00115147	4.82e-08	0.000213442	0.649151	0.484384	0.00992587	0.842414	0.0826276	0.127764	0.005824	2.57e-05	0.0586042	0.00335597	2.63e-07	0.000680477	0.794555	0.652549	0.0246739	0.925876	0.15833	0.228444	21.2334	8.89e-08	0	0	0	0	0	0	0	0	0	0	0	0	Yod1
FBgn0035598	2.78233	-11.9634	-10.5046	1.45879	-12.0038	-10.4682	1.53565	0.0571323	0.0975453	0.0206824	-0.0404131	0.0364498	0.0768629	-13.5394	-11.8118	5.29672	-13.5849	-11.7475	5.46321	0.0467135	0.380519	0.0692695	-0.0323405	0.0289525	0.195318	3.39e-12	4.9e-11	2.52e-05	3.17e-12	5.45e-11	1.69e-05	0.96316	0.707183	0.945396	0.97449	0.977162	0.846924	8.04e-11	6.87e-10	8.97e-05	7.63e-11	7.49e-10	6.15e-05	0.981964	0.837021	0.973937	0.987669	0.988957	0.92835	92.6405	4.28e-14	-1	-1	1	-1	-1	1	0	0	0	0	0	0	CG4669
FBgn0035600	8.61873	-0.651858	-0.69668	-0.0448216	-0.593538	-0.97292	-0.379382	-0.180436	-0.238757	0.0958039	0.0583206	-0.27624	-0.334561	-7.20478	-7.70389	-0.50345	-6.48674	-10.6738	-4.20416	-1.95853	-2.65769	1.0712	0.453227	-2.15141	-2.63922	3.07e-07	1.05e-07	0.619616	1.53e-06	3.35e-10	0.000361704	0.0628721	0.0143252	0.295606	0.654792	0.0425999	0.0149283	1.44e-06	5.33e-07	0.771111	6.47e-06	3.38e-09	0.00112271	0.125572	0.0343446	0.451087	0.798782	0.0896899	0.0356444	38.8868	3.01e-10	0	0	0	0	0	0	0	0	0	0	0	0	Cyt-c1
FBgn0035601	7.49999	1.7394	1.33659	-0.402808	1.76936	1.64307	-0.126289	-0.0960529	-0.126019	-0.402538	0.029966	0.306485	0.276519	11.7118	9.12601	-2.62082	11.7839	10.8925	-0.793184	-0.680607	-0.802075	-2.58296	0.141889	1.45773	1.24953	5.77e-11	5.82e-09	0.0155532	5.13e-11	2.29e-10	0.436081	0.50317	0.431027	0.0169166	0.88845	0.158943	0.224508	7.86e-10	3.94e-08	0.0369796	7.13e-10	2.46e-09	0.605063	0.670234	0.599984	0.0398628	0.951504	0.273921	0.362953	65.8569	1.49e-12	1	1	0	1	1	0	0	0	0	0	0	0	Uev1A
FBgn0035603	4.37678	1.49845	1.31554	-0.182905	1.45509	1.43345	-0.0216406	-0.159802	-0.116441	-0.277705	-0.0433613	0.117903	0.161265	7.98578	7.11413	-0.894647	7.54964	7.28116	-0.0991737	-0.955884	-0.552558	-1.30904	-0.1612	0.436519	0.539311	5.77e-08	3.75e-07	0.38059	1.45e-07	2.6e-07	0.921892	0.349443	0.586097	0.203933	0.873396	0.666684	0.59505	3.1e-07	1.73e-06	0.547239	7.22e-07	1.24e-06	0.966194	0.51326	0.743462	0.336045	0.943242	0.807816	0.750979	30.5573	3.09e-09	1	1	0	1	1	0	0	0	0	0	0	0	Pfdn4
FBgn0035607	1.62799	-1.37706	-1.7231	-0.34604	-0.848764	-1.94036	-1.0916	0.386579	-0.141712	0.603847	0.528292	-0.217268	-0.745559	-4.63404	-5.92074	-1.35435	-2.93091	-7.11293	-4.27332	1.2202	-0.528887	2.4915	1.2732	-0.54468	-2.06357	0.000126127	5.7e-06	0.189275	0.00769829	3.76e-07	0.000305304	0.235217	0.602142	0.020686	0.21614	0.591413	0.0509635	0.000413044	2.22e-05	0.316179	0.0195842	1.74e-06	0.000955497	0.376477	0.756819	0.0476561	0.352158	0.747824	0.104748	18.7824	2.62e-07	-1	-1	0	0	-1	-1	0	0	0	0	0	0	CG4835
FBgn0035608	1.15325	-6.94417	-6.46792	0.476257	-7.15141	-6.24707	0.904336	-0.138397	0.0688356	-0.359243	-0.207232	0.220846	0.428078	-10.8715	-10.0214	1.51525	-11.1089	-9.45725	2.68633	-0.161804	0.22841	-1.03149	-0.228512	0.239134	0.929467	2.38e-10	1.08e-09	0.143843	1.58e-10	3.08e-09	0.0134347	0.872927	0.821422	0.313437	0.821344	0.813199	0.362662	2.53e-09	9.06e-09	0.252033	1.81e-09	2.25e-08	0.0324221	0.942983	0.912751	0.472205	0.912696	0.907652	0.52782	58.8056	4.77e-12	-1	-1	0	-1	-1	0	0	0	0	0	0	0	blanks
FBgn0035610	0.727736	-2.38005	-1.99624	0.383803	-2.26588	-2.63614	-0.370263	-0.118215	-0.232383	0.521683	0.114168	-0.639897	-0.754066	-7.39591	-6.06717	1.4358	-6.8882	-8.08835	-1.3734	-0.314758	-0.873891	1.92525	0.248093	-1.38171	-1.9862	2.03e-07	4.04e-06	0.165025	6.19e-07	4.66e-08	0.183365	0.75589	0.39155	0.0671275	0.806347	0.180832	0.0595174	9.8e-07	1.6e-05	0.282633	2.76e-06	2.55e-07	0.308137	0.870988	0.559018	0.13275	0.903528	0.304675	0.119732	27.8151	7.5e-09	-1	-1	0	-1	-1	0	0	0	0	0	0	0	Lkr
FBgn0035611	1.62225	-2.92733	-2.80892	0.118405	-2.7647	-2.78883	-0.0241292	-0.0903446	-0.252976	-0.110442	0.162632	0.0200978	-0.142534	-11.0967	-10.5833	0.596208	-10.2666	-10.255	-0.113774	-0.284215	-1.24839	-0.530421	0.431416	0.0528894	-0.490569	1.61e-10	3.93e-10	0.557078	6.91e-10	7.05e-10	0.910441	0.778885	0.224917	0.601096	0.670334	0.958294	0.628554	1.84e-09	3.85e-09	0.718809	6.21e-09	6.31e-09	0.962089	0.886246	0.363468	0.755972	0.810472	0.979683	0.778343	59.7511	4.06e-12	-1	-1	0	-1	-1	0	0	0	0	0	0	0	CG13285
FBgn0035612	2.51633	-0.441783	-1.74622	-1.30444	-0.626506	-1.62734	-1.00084	0.420759	0.605482	0.301885	-0.184723	0.118874	0.303597	-1.62435	-7.02676	-5.4678	-2.49636	-6.87106	-4.40875	1.5554	2.39756	1.42832	-0.49915	0.346275	0.921903	0.118441	4.55e-07	1.67e-05	0.0204672	6.43e-07	0.000219036	0.134019	0.0253602	0.167143	0.622593	0.732403	0.366508	0.214453	2.08e-06	6.09e-05	0.0472	2.87e-06	0.0006974	0.237779	0.0570337	0.285589	0.773567	0.854509	0.531917	22.5748	5.13e-08	0	-1	-1	0	-1	-1	0	0	0	0	0	0	frm
FBgn0035617	5.27031	2.483	1.7897	-0.693305	2.65873	2.7053	0.0465743	0.266788	0.0910629	-0.648816	0.175725	0.915604	0.739879	9.27445	7.10515	-2.38198	9.99817	9.89825	0.149223	1.20274	0.298305	-2.17552	0.465686	2.46342	1.73367	4.37e-09	3.82e-07	0.0262245	1.12e-09	1.35e-09	0.882728	0.24177	0.76825	0.0405318	0.645985	0.0219917	0.0968693	3.06e-08	1.77e-06	0.0587297	9.4e-09	1.1e-08	0.948379	0.384884	0.879281	0.0858978	0.792083	0.050307	0.181154	45.5306	6.32e-11	1	1	0	1	1	0	0	0	0	0	0	0	l(3)psg2
FBgn0035619	6.36415	-1.38753	-1.23623	0.151304	-1.26345	-2.22318	-0.959733	-0.699853	-0.823938	0.287099	0.124085	-0.986952	-1.11104	-4.86953	-4.31396	0.564811	-4.08157	-7.38391	-3.43589	-2.21314	-2.96901	1.06426	0.294929	-2.37444	-2.87074	7.09e-05	0.000276347	0.577876	0.000488389	2.08e-07	0.00234212	0.0374861	0.00704926	0.298669	0.770794	0.0266521	0.00884083	0.000239163	0.000868987	0.73637	0.00149186	1e-06	0.00653467	0.08023	0.0180723	0.454692	0.881037	0.0595689	0.0222239	17.9494	3.89e-07	-1	-1	0	-1	-1	0	0	0	0	0	0	-1	Alp10
FBgn0035620	5.94712	-1.55131	-1.32079	0.230519	-1.11486	-2.17853	-1.06368	-0.707432	-1.14389	0.150308	0.436454	-0.85774	-1.29419	-4.64391	-3.91799	0.745234	-2.99562	-6.08195	-3.19746	-1.87174	-3.49293	0.477473	0.872742	-1.74379	-2.84906	0.000123116	0.000728536	0.463962	0.00662746	3.9e-06	0.00413104	0.0745011	0.00204236	0.637701	0.392163	0.0950534	0.00929085	0.000403694	0.0021784	0.632986	0.0170851	1.55e-05	0.0110729	0.145012	0.00574954	0.785581	0.559653	0.17825	0.0232459	14.1141	2.91e-06	-1	-1	0	-1	-1	-1	0	-1	0	0	0	-1	Alp9
FBgn0035622	6.04726	0.421402	0.778396	0.356994	0.45006	0.586757	0.136697	0.00541653	-0.0232411	0.197056	0.0286576	-0.191639	-0.220297	3.51701	6.34583	2.84918	3.73847	4.76286	1.0763	0.0464105	-0.188336	1.52936	0.168722	-1.10234	-1.23478	0.00192743	2.12e-06	0.00928829	0.00112805	9.2e-05	0.293372	0.963399	0.852328	0.140325	0.867546	0.282142	0.229846	0.00544367	8.75e-06	0.023241	0.00329243	0.000306201	0.448389	0.982127	0.931532	0.246895	0.940159	0.43497	0.369729	13.2593	4.81e-06	0	0	0	0	0	0	0	0	0	0	0	0	TM9SF3
FBgn0035623	2.41037	-1.45618	-2.91941	-1.46323	-1.75829	-2.77391	-1.01562	0.187908	0.490011	0.042404	-0.302103	0.145504	0.447607	-4.19271	-9.11134	-5.34912	-5.3132	-8.78576	-3.79714	0.496803	1.66054	0.174149	-0.629737	0.323462	1.16997	0.000372002	5.98e-09	2.22e-05	2.42e-05	1.13e-08	0.000978087	0.62422	0.11089	0.86333	0.535306	0.749378	0.254443	0.001153	4.04e-08	7.97e-05	8.64e-05	7.12e-08	0.0028792	0.774935	0.202912	0.937732	0.699647	0.866434	0.40078	33.5514	1.26e-09	-1	-1	-1	-1	-1	-1	0	0	0	0	0	0	mthl2
FBgn0035624	3.62515	1.87417	1.4158	-0.458367	1.62934	1.86906	0.239723	0.0325368	0.277364	-0.420727	-0.244827	0.453264	0.698091	9.45942	7.49045	-2.10703	8.42685	9.16857	1.05084	0.197	1.24842	-1.88145	-0.88437	1.63045	2.21459	3.07e-09	1.65e-07	0.0466578	2.33e-08	5.36e-09	0.304656	0.845623	0.224908	0.0731127	0.385991	0.117139	0.0373732	2.25e-08	8.12e-07	0.0970321	1.36e-07	3.67e-08	0.461915	0.927679	0.363456	0.142711	0.553215	0.212482	0.0800166	40.9274	1.82e-10	1	1	0	1	1	0	0	0	0	0	0	0	Eaf6
FBgn0035625	4.6383	-2.31406	-2.33975	-0.0256963	-2.15576	-2.27668	-0.120926	0.323066	0.164766	0.259996	0.1583	0.0630705	-0.0952297	-10.8078	-10.929	-0.147531	-10.5423	-11.0798	-0.694959	1.3467	0.949562	1.48858	0.534671	0.212544	-0.386798	2.65e-10	2.15e-10	0.884047	4.23e-10	1.66e-10	0.494304	0.191688	0.352577	0.150691	0.598202	0.833626	0.702595	2.78e-09	2.33e-09	0.949071	4.09e-09	1.88e-09	0.662059	0.319498	0.516764	0.262061	0.753639	0.920372	0.833834	63.7178	2.1e-12	-1	-1	0	-1	-1	0	0	0	0	0	0	0	Blimp-1
FBgn0035626	-1.22409	-3.17662	-2.47766	0.698962	-4.45065	-2.8616	1.58904	0.345128	1.61915	0.729071	-1.27402	-0.383943	0.890082	-5.11519	-3.86038	1.35532	-7.90038	-4.67566	3.51236	0.483542	3.68007	1.3851	-1.51948	-0.43293	1.29743	3.9e-05	0.000838476	0.18897	6.9e-08	0.000113914	0.00194909	0.633455	0.00129982	0.179807	0.142783	0.66925	0.207827	0.000135944	0.00248825	0.315768	3.65e-07	0.000375104	0.00550104	0.782234	0.00376373	0.303239	0.250476	0.809677	0.341237	20.5718	1.18e-07	-1	-1	0	-1	-1	1	0	1	0	0	0	0	lin-28
FBgn0035627	1.73854	6.49856	3.76043	-2.73813	6.81075	6.626	-0.184754	-0.0665646	-0.378753	-2.93213	0.312188	2.86556	2.55338	8.60681	7.12955	-3.23157	8.5159	8.23085	-0.171742	-0.18434	-0.364567	-3.28673	0.283839	2.97746	1.86462	1.62e-08	3.62e-07	0.00381101	1.94e-08	3.47e-08	0.865199	0.855423	0.718891	0.00334374	0.779169	0.00691267	0.075534	9.8e-08	1.68e-06	0.0102752	1.16e-07	1.95e-07	0.938904	0.933414	0.845066	0.00909987	0.886451	0.0177542	0.146723	38.0272	3.74e-10	1	1	-1	1	1	0	0	0	-1	0	1	0	Sse
FBgn0035630	8.15722	2.14681	1.57262	-0.574187	1.88627	1.98121	0.0949453	-0.0630474	0.197494	-0.471638	-0.260542	0.40859	0.669132	10.8717	8.09703	-2.80158	9.58187	9.95163	0.454302	-0.338406	0.952002	-2.28385	-0.934409	1.46906	2.28594	2.38e-10	4.58e-08	0.010354	2.44e-09	1.22e-09	0.65403	0.738242	0.351365	0.032319	0.360164	0.155871	0.0321762	2.53e-09	2.51e-07	0.0256285	1.83e-08	1.01e-08	0.798161	0.858891	0.515465	0.0705661	0.525083	0.269523	0.0702977	51.2303	1.93e-11	1	1	0	1	1	0	0	0	0	0	0	0	CG10576
FBgn0035631	6.43927	1.31155	0.982437	-0.329108	1.3441	1.25457	-0.0895358	-0.0396719	-0.072228	-0.311801	0.0325562	0.272129	0.239573	9.07439	6.91604	-2.19139	9.20161	8.51186	-0.570864	-0.291772	-0.468783	-2.03765	0.158431	1.32939	1.10325	6.43e-09	5.82e-07	0.0392211	5.02e-09	1.96e-08	0.573836	0.773175	0.643804	0.0536991	0.875552	0.197243	0.281754	4.3e-08	2.61e-06	0.0834618	3.47e-08	1.16e-07	0.733024	0.882603	0.790254	0.109593	0.944439	0.327044	0.434489	39.5373	2.56e-10	1	0	0	1	1	0	0	0	0	0	0	0	Txl
FBgn0035632	5.5707	-0.0353669	-0.0316865	0.00368031	0.0458276	-0.21524	-0.261067	0.0289026	-0.0522919	0.212456	0.0811944	-0.183553	-0.264748	-0.315902	-0.282544	0.0328352	0.407702	-1.92005	-2.29403	0.259561	-0.462751	1.88194	0.511795	-1.15757	-1.65746	0.755033	0.780149	0.9741	0.687404	0.0678157	0.0316311	0.797598	0.648055	0.0730435	0.613857	0.259365	0.111518	0.870443	0.887081	0.987479	0.822858	0.133913	0.069256	0.898237	0.793744	0.142596	0.766503	0.407056	0.203866	1.42982	0.252506	0	0	0	0	0	0	0	0	0	0	0	0	Ppat-Dpck
FBgn0035636	0.0342025	-3.66251	-3.9384	-0.275884	-5.98718	-5.38448	0.602703	-1.58206	0.74261	-0.135977	-2.32467	-1.44608	0.878587	-5.80847	-6.31017	-0.624972	-8.4643	-7.41734	1.37975	-1.87179	1.73338	-0.302443	-2.45324	-1.5105	1.41473	7.42e-06	2.3e-06	0.538372	2.16e-08	1.93e-07	0.181427	0.0744952	0.0969217	0.765135	0.0224835	0.145044	0.171046	2.84e-05	9.46e-06	0.702422	1.27e-07	9.39e-07	0.305481	0.145004	0.181235	0.877187	0.0512953	0.253823	0.291136	27.3138	8.89e-09	-1	-1	0	-1	-1	0	0	0	0	0	0	0	Cralbp
FBgn0035638	3.05972	-6.84193	-5.5707	1.27123	-6.1723	-4.82896	1.34334	0.758494	0.0888597	0.0167491	0.669634	0.741745	0.0721107	-11.866	-9.44462	4.31941	-11.7753	-8.89527	4.44334	1.03612	0.332736	0.051276	0.859335	0.925301	0.17091	4.49e-11	3.16e-09	0.000272682	5.2e-11	9.13e-09	0.00020123	0.311323	0.742461	0.959565	0.399356	0.364777	0.865845	6.39e-10	2.3e-08	0.000858042	7.22e-10	5.88e-08	0.000643557	0.469675	0.861624	0.980361	0.567248	0.530112	0.939225	64.763	1.78e-12	-1	-1	1	-1	-1	1	0	0	0	0	0	0	Tektin-C
FBgn0035639	5.54295	1.16578	0.888532	-0.277244	1.20839	1.07894	-0.129455	-0.0778377	-0.120454	-0.268243	0.0426161	0.190405	0.147789	9.90942	7.69987	-2.245	10.0799	8.93193	-0.992108	-0.712903	-0.943745	-2.12154	0.253723	1.13977	0.822613	1.32e-09	1.05e-07	0.0350714	9.69e-10	8.49e-09	0.331855	0.483346	0.355477	0.0452945	0.802049	0.266554	0.419492	1.08e-08	5.38e-07	0.0757486	8.27e-09	5.51e-08	0.493321	0.651515	0.519982	0.0945942	0.901093	0.415989	0.588219	46.9637	4.64e-11	1	0	0	1	1	0	0	0	0	0	0	0	kri
FBgn0035640	3.62345	3.72947	2.83448	-0.894989	3.82195	5.01406	1.19211	0.00350232	-0.0889736	-2.17607	0.0924759	2.17958	2.0871	7.82809	6.62291	-1.64091	7.83681	8.48818	1.72852	0.01047	-0.149769	-3.35692	0.135639	2.98794	2.37365	8.04e-08	1.12e-06	0.114935	7.89e-08	2.06e-08	0.0978051	0.99174	0.882302	0.00282912	0.893331	0.00674663	0.0266974	4.19e-07	4.84e-06	0.209091	4.12e-07	1.21e-07	0.18263	0.996079	0.948201	0.00779427	0.954126	0.017366	0.0596602	33.7753	1.18e-09	1	1	0	1	1	0	0	0	-1	0	1	0	mad2
FBgn0035641	0.697887	10.4068	6.40727	-3.99956	10.564	9.14148	-1.42251	-0.0387261	-0.195882	-2.77293	0.157156	2.73421	2.57705	5.61228	5.5847	-1.90313	5.51534	5.46152	-0.574376	-0.0666703	-0.0752852	-1.42615	0.0589501	1.34739	0.793402	1.18e-05	1.26e-05	0.0700943	1.49e-05	1.69e-05	0.571499	0.947442	0.940663	0.167761	0.95352	0.191469	0.435957	4.4e-05	4.68e-05	0.137737	5.47e-05	6.18e-05	0.731142	0.974788	0.972236	0.286446	0.977418	0.319184	0.604963	17.0068	6.17e-07	1	1	0	1	1	0	0	0	0	0	0	0	CG5568
FBgn0035642	1.34344	7.29427	4.48487	-2.8094	7.02097	5.74404	-1.27693	0.00225873	0.275557	-1.25691	-0.273298	1.25917	1.53247	7.34816	6.38255	-2.47143	7.21765	6.67159	-1.0413	0.00524667	0.208523	-1.2268	-0.196641	1.13304	0.916482	2.25e-07	1.95e-06	0.0216117	2.99e-07	1.01e-06	0.308963	0.995861	0.836726	0.232773	0.8459	0.269307	0.369281	1.08e-06	8.09e-06	0.0495475	1.4e-06	4.36e-06	0.466912	0.998002	0.922401	0.373368	0.927767	0.419447	0.534911	26.5053	1.18e-08	1	1	-1	1	1	0	0	0	0	0	0	0	CG18586
FBgn0035644	3.0346	3.74346	2.81418	-0.929279	3.37231	4.16251	0.790198	-0.114105	0.257047	-1.46243	-0.371152	1.34832	1.71948	8.38574	7.0414	-1.80139	7.67957	8.3103	1.33629	-0.373236	0.470361	-2.59681	-0.592715	2.10415	2.19117	2.53e-08	4.4e-07	0.0852655	1.1e-07	2.95e-08	0.195016	0.712519	0.642693	0.0164051	0.559372	0.0469325	0.0392389	1.46e-07	2.01e-06	0.162636	5.59e-07	1.68e-07	0.324025	0.840793	0.789369	0.0387817	0.720817	0.0975281	0.083493	34.3389	1.01e-09	1	1	0	1	1	0	0	0	-1	0	0	0	PolE2
FBgn0035645	-1.74936	-5.63577	-4.52802	1.10775	-5.55586	-2.94606	2.6098	0.120017	0.0401127	-1.46195	0.0799042	1.58196	1.50206	-10.527	-8.08885	2.83634	-10.3543	-4.85903	5.72125	0.179422	0.112521	-3.02525	0.105418	1.91705	2.5013	4.34e-10	4.66e-08	0.00956497	5.9e-10	7.28e-05	9.12e-06	0.859237	0.911424	0.00618634	0.916992	0.0682146	0.0202475	4.19e-09	2.55e-07	0.0238615	5.43e-09	0.000244986	3.45e-05	0.935516	0.962451	0.0160433	0.96452	0.134563	0.0467549	46.9072	4.69e-11	-1	-1	1	-1	-1	1	0	0	-1	0	0	1	CG5592
FBgn0035647	-1.63546	-6.4446	-4.67203	1.77257	-6.503	-4.67826	1.82474	-0.0642244	-0.0058185	-0.0579921	-0.058406	-0.00623232	0.0521736	-13.3129	-8.99276	4.96213	-13.3824	-8.87117	4.91933	-0.104648	-0.0189953	-0.140088	-0.0851508	-0.00841885	0.101313	4.74e-12	7.54e-09	5.66e-05	4.27e-12	9.57e-09	6.28e-05	0.917596	0.985015	0.889856	0.932906	0.993358	0.920213	1.04e-10	4.95e-08	0.000193101	9.6e-11	6.13e-08	0.000213208	0.964726	0.992741	0.952247	0.969784	0.996861	0.965701	75.2745	3.75e-13	-1	-1	1	-1	-1	1	0	0	0	0	0	0	CG10486
FBgn0035648	-2.12971	-1.89722	-0.97753	0.919692	-4.42995	-3.09758	1.33237	-2.25057	0.282165	-0.130515	-2.53273	-2.12005	0.41268	-3.64242	-1.78197	1.88404	-7.71145	-5.02305	2.67059	-3.56889	0.625262	-0.245103	-3.26617	-2.56865	0.591237	0.00142393	0.0884641	0.0727472	1.03e-07	4.88e-05	0.0139175	0.00170085	0.538185	0.808633	0.00351104	0.0174604	0.560345	0.00409824	0.167799	0.142104	5.25e-07	0.000167953	0.0334684	0.00484382	0.702229	0.904932	0.00952166	0.0410015	0.721589	15.7985	1.15e-06	-1	0	0	-1	-1	1	-1	0	0	-1	-1	0	CG13288
FBgn0035649	2.86982	-2.52327	-2.07478	0.448484	-2.82305	-2.73006	0.0929856	-0.163284	0.136497	0.491995	-0.29978	-0.655278	-0.355498	-12.2788	-9.84506	2.69762	-13.605	-12.9572	0.570479	-0.666921	0.857415	2.89589	-1.02651	-2.19889	-1.52689	2.32e-11	1.49e-09	0.0130985	3.08e-12	8.09e-12	0.574092	0.511708	0.400394	0.00834481	0.315725	0.038615	0.140935	3.71e-10	1.2e-08	0.031691	7.46e-11	1.59e-10	0.733234	0.678225	0.568356	0.0210774	0.474824	0.082348	0.247749	81.7983	1.58e-13	-1	-1	0	-1	-1	0	0	0	0	0	0	0	PXo
FBgn0035656	4.09291	-2.56706	-2.20752	0.359548	-2.85562	-2.77979	0.0758219	-0.347078	-0.0585267	0.225199	-0.288551	-0.572277	-0.283726	-14.2279	-12.0211	2.4609	-15.1829	-14.5885	0.510684	-1.59613	-0.407341	1.49318	-1.10713	-2.16254	-1.36208	1.26e-12	3.49e-11	0.0221127	3.4e-13	7.61e-13	0.614622	0.124622	0.687666	0.149493	0.280111	0.0416343	0.186858	3.79e-11	5.19e-10	0.0505574	1.45e-11	2.6e-11	0.767132	0.22372	0.823054	0.260341	0.432571	0.0879374	0.312826	106.379	9.97e-15	-1	-1	0	-1	-1	0	0	0	0	0	0	0	CG10479
FBgn0035657	0.109635	-9.00429	-7.15144	1.85286	-9.21109	-7.36752	1.84357	-0.0642244	0.142573	0.151859	-0.206798	-0.216083	-0.00928571	-18.6884	-14.2627	7.39864	-19.1287	-14.6282	7.24775	-0.0990019	0.686114	0.523224	-0.303584	-0.304049	-0.0260136	4.69e-15	1.2e-12	2.01e-07	2.88e-15	7.21e-13	2.8e-07	0.922027	0.499758	0.606012	0.764277	0.763927	0.979479	8.71e-13	3.64e-11	9.75e-07	6.33e-13	2.5e-11	1.32e-06	0.966226	0.667071	0.760191	0.876659	0.876468	0.990008	164.676	9.39e-17	-1	-1	1	-1	-1	1	0	0	0	0	0	0	alphaKap4
FBgn0035661	6.7972	-1.40597	-1.09289	0.313082	-1.57274	-1.64395	-0.0712134	0.0103523	0.177119	0.561415	-0.166767	-0.551063	-0.384296	-8.41358	-6.4724	1.97528	-9.47416	-9.86049	-0.454486	0.0587426	1.13333	3.53309	-0.708003	-2.3223	-1.72425	2.39e-08	1.58e-06	0.0608223	2.98e-09	1.45e-09	0.6539	0.953684	0.26919	0.00185422	0.486324	0.0297906	0.0985867	1.39e-07	6.67e-06	0.121995	2.19e-08	1.17e-08	0.798093	0.977444	0.41931	0.00525125	0.654325	0.065705	0.183839	41.9801	1.42e-10	-1	-1	0	-1	-1	0	0	0	0	0	0	0	CG10477
FBgn0035663	-0.578714	-2.14892	-2.62763	-0.478708	-1.85539	-3.13297	-1.27758	0.662737	0.369205	1.16808	0.293532	-0.505342	-0.798874	-5.4028	-6.76401	-1.4559	-5.01297	-8.99016	-4.2311	1.54448	1.10787	3.93251	0.540266	-0.968316	-1.78953	1.95e-05	8.18e-07	0.159441	5e-05	7.58e-09	0.000338598	0.136634	0.279796	0.000703164	0.594402	0.343337	0.0872064	7.06e-05	3.58e-06	0.274635	0.000171884	4.97e-08	0.00105452	0.241576	0.432195	0.00210643	0.750418	0.506422	0.165765	29.5784	4.2e-09	-1	-1	0	-1	-1	-1	0	0	1	0	0	0	CG6462
FBgn0035665	9.87099	-1.65395	-1.74773	-0.0937758	-2.00315	-2.63892	-0.635767	-0.603303	-0.254104	0.287888	-0.349199	-0.891191	-0.541992	-7.01499	-7.42273	-0.414094	-8.3145	-11.0426	-2.78442	-2.4351	-1.11163	1.2727	-1.03591	-2.65644	-1.68536	4.67e-07	1.91e-07	0.682786	2.93e-08	1.77e-10	0.0107658	0.0233859	0.278211	0.216316	0.311418	0.0143653	0.105952	2.13e-06	9.29e-07	0.819542	1.67e-07	1.98e-09	0.026552	0.0530928	0.430284	0.352389	0.469797	0.0344316	0.195404	40.8353	1.86e-10	-1	-1	0	-1	-1	0	0	0	0	0	0	0	Jon65Aiii
FBgn0035666	4.77773	-0.779002	-0.444813	0.334189	-1.1476	-1.80758	-0.659985	-1.08215	-0.713556	0.280618	-0.368593	-1.36277	-0.994174	-3.02216	-1.68652	1.33552	-3.87991	-6.27558	-2.48264	-3.67765	-2.74966	1.09278	-0.939484	-3.4894	-2.72314	0.006231	0.105725	0.195261	0.000799478	2.49e-06	0.0210896	0.00130745	0.0116483	0.286226	0.357611	0.00205979	0.0123672	0.016147	0.19504	0.324366	0.0023784	1.02e-05	0.0484711	0.0037839	0.0285189	0.439933	0.522258	0.00579632	0.0300974	11.9547	1.08e-05	0	0	0	-1	-1	0	-1	0	0	0	-1	0	Jon65Aii
FBgn0035667	5.25328	-0.816366	-1.33559	-0.519221	-1.01987	-2.96394	-1.94407	-1.03044	-0.826929	0.597916	-0.203506	-1.62835	-1.42485	-2.22851	-3.73662	-1.54027	-2.42158	-7.6491	-5.434	-2.47082	-2.22887	1.85423	-0.364585	-3.08887	-2.89864	0.0363034	0.00113314	0.137655	0.0240798	1.17e-07	1.81e-05	0.0216404	0.0362758	0.0770632	0.718877	0.00533254	0.00829222	0.078058	0.00330604	0.243078	0.0544846	5.94e-07	6.58e-05	0.0496021	0.078005	0.149235	0.845063	0.0139982	0.0209575	16.1165	9.72e-07	0	-1	0	0	-1	-1	-1	0	0	0	-1	-1	Jon65Ai
FBgn0035670	8.23473	-1.33974	-1.05313	0.286605	-1.54544	-2.0582	-0.512758	-0.859683	-0.653982	0.145381	-0.205701	-1.00506	-0.799363	-6.78595	-5.29622	1.49019	-7.49001	-10.0414	-2.60668	-4.11196	-3.36188	0.747335	-0.720311	-3.51945	-2.90563	7.78e-07	2.52e-05	0.15027	1.65e-07	1.04e-09	0.0160497	0.000453377	0.00279583	0.462718	0.478863	0.00191614	0.00815987	3.43e-06	8.98e-05	0.26148	8.13e-07	8.78e-09	0.0380286	0.00139056	0.00770842	0.631728	0.647158	0.00541374	0.0206544	35.1136	8.13e-10	-1	-1	0	-1	-1	0	0	0	0	0	-1	0	CG10472
FBgn0035673	5.60547	-2.70094	-2.65091	0.0500339	-2.77134	-3.19873	-0.427384	-0.322112	-0.251714	0.225704	-0.0703979	-0.547816	-0.477418	-14.8718	-14.5631	0.335337	-14.6575	-17.0258	-2.80698	-1.50415	-1.66436	1.5023	-0.268521	-2.09414	-2.23954	5.16e-13	7.89e-13	0.740525	6.92e-13	3.25e-14	0.0102275	0.146664	0.110118	0.147137	0.790782	0.0478993	0.0354753	1.96e-11	2.67e-11	0.860387	2.43e-11	3.07e-12	0.0253488	0.256232	0.201775	0.2569	0.894026	0.0992465	0.0765003	126.423	1.59e-15	-1	-1	0	-1	-1	0	0	0	0	0	0	0	CG6602
FBgn0035674	4.55136	0.605211	0.426825	-0.178386	0.524009	0.526907	0.00289866	-0.0270719	0.0541306	-0.127154	-0.0812025	0.100082	0.181284	5.51299	3.93772	-1.57327	4.7666	4.70406	0.0246594	-0.259547	0.470125	-1.09777	-0.522672	0.642082	1.10999	1.5e-05	0.000694279	0.129826	9.12e-05	0.000106273	0.980547	0.797609	0.642859	0.284089	0.606389	0.527407	0.278904	5.5e-05	0.00208104	0.231525	0.00030356	0.000351076	0.990571	0.89824	0.789489	0.43734	0.760482	0.692614	0.431095	12.4851	7.73e-06	0	0	0	0	0	0	0	0	0	0	0	0	CG13295
FBgn0035675	2.88625	1.95736	1.54018	-0.417178	1.99051	2.04977	0.0592641	-0.12212	-0.155269	-0.631711	0.0331494	0.509591	0.476442	6.65219	5.45571	-1.27411	6.54963	6.53436	0.163915	-0.500407	-0.449375	-1.83476	0.0783647	1.20751	0.976757	1.05e-06	1.72e-05	0.215824	1.33e-06	1.38e-06	0.871284	0.621722	0.657525	0.0800019	0.938241	0.239966	0.339232	4.55e-06	6.26e-05	0.351776	5.65e-06	5.84e-06	0.942082	0.772863	0.800884	0.154033	0.971413	0.382617	0.50169	22.0602	6.31e-08	1	1	0	1	1	0	0	0	0	0	0	0	CG6610
FBgn0035676	1.5019	-2.37839	-1.91416	0.464231	-2.72999	-2.23361	0.496376	-0.172481	0.179121	0.146976	-0.351602	-0.319456	0.0321453	-8.89453	-6.9716	2.09656	-10.12	-7.96648	2.22253	-0.546304	0.848226	0.630642	-0.925671	-0.814059	0.102211	9.14e-09	5.14e-07	0.0476639	9.01e-10	6.01e-08	0.0367597	0.590315	0.405381	0.534725	0.364589	0.424273	0.919508	5.89e-08	2.33e-06	0.0988378	7.78e-09	3.21e-07	0.0788919	0.746982	0.573524	0.699151	0.529914	0.593112	0.965399	40.4747	2.03e-10	-1	-1	0	-1	-1	0	0	0	0	0	0	0	ssp6
FBgn0035677	1.94323	-2.43948	-2.34392	0.09556	-2.43891	-2.66014	-0.221236	0.112743	0.112174	0.42897	0.000568427	-0.316227	-0.316796	-12.777	-12.1995	0.629726	-13.0375	-14.2191	-1.47479	0.509756	0.747293	2.82861	0.00212657	-1.17921	-1.48465	1.07e-11	2.63e-11	0.535314	7.16e-12	1.28e-12	0.154336	0.615262	0.462743	0.00973537	0.998322	0.250822	0.151722	1.98e-10	4.1e-10	0.699648	1.45e-10	3.82e-11	0.267289	0.767611	0.631757	0.0242462	0.999234	0.396263	0.263501	92.6637	4.27e-14	-1	-1	0	-1	-1	0	0	0	0	0	0	0	CG13293
FBgn0035678	2.10512	0.783745	0.805986	0.0222416	0.368054	0.114111	-0.253943	-1.06974	-0.654044	-0.37786	-0.415691	-0.691876	-0.276185	3.43118	3.5136	0.0908839	1.39346	0.433166	-0.921931	-4.59924	-2.51107	-1.44988	-1.19041	-1.98069	-0.749569	0.00236875	0.00194332	0.928401	0.177301	0.669081	0.366494	0.000137343	0.0198188	0.161098	0.24648	0.0601721	0.461398	0.00660321	0.0054857	0.968387	0.29984	0.809543	0.531915	0.000447716	0.0458702	0.276989	0.390762	0.120863	0.63039	8.43612	0.000136892	0	0	0	0	0	0	-1	0	0	0	0	0	CG10469
FBgn0035679	5.91517	-1.2754	-0.976123	0.299279	-0.86675	-1.29599	-0.429244	-0.55796	-0.966612	-0.238089	0.408651	-0.319871	-0.728523	-8.32722	-6.29258	2.06398	-5.1924	-7.85199	-2.72736	-3.30992	-6.3867	-1.57371	1.80384	-1.41219	-3.40435	2.85e-08	2.4e-06	0.0509214	3.24e-05	7.64e-08	0.0122502	0.0031644	1.93e-06	0.129724	0.0848687	0.171784	0.00252596	1.63e-07	9.82e-06	0.104677	0.000113896	4e-07	0.0298412	0.00864613	8.02e-06	0.231387	0.161998	0.292175	0.00701283	36.3292	5.85e-10	-1	0	0	0	-1	0	0	0	0	0	0	0	CG10467
FBgn0035688	6.23222	1.86177	0.995879	-0.865891	1.57862	1.12717	-0.451452	0.093911	0.377064	-0.0373754	-0.283153	0.131286	0.414439	15.4919	8.78025	-6.93241	13.4719	9.77551	-3.62048	0.872252	2.92821	-0.309659	-1.68695	0.811711	2.34819	2.25e-13	1.15e-08	5.61e-07	3.74e-12	1.7e-09	0.00150154	0.392424	0.00774642	0.759714	0.105642	0.425591	0.028192	1.08e-11	7.19e-08	2.52e-06	8.67e-11	1.34e-08	0.00430939	0.559907	0.0196974	0.873457	0.194906	0.594527	0.0625828	88.2352	7.15e-14	1	0	0	1	1	0	0	0	0	0	0	0	fmt
FBgn0035689	3.40592	1.75528	1.47071	-0.284576	1.63264	2.02004	0.3874	0.135563	0.258203	-0.413773	-0.12264	0.549336	0.671976	8.5649	7.3794	-1.2528	8.18694	9.45367	1.62281	0.792237	1.12702	-1.74698	-0.428883	1.88003	2.03923	1.76e-08	2.1e-07	0.223337	3.8e-08	3.1e-09	0.118773	0.436622	0.271791	0.0944877	0.672149	0.073315	0.0535282	1.06e-07	1.01e-06	0.361491	2.12e-07	2.27e-08	0.214948	0.605586	0.422486	0.177369	0.81175	0.143046	0.109298	38.5608	3.27e-10	1	1	0	1	1	0	0	0	0	0	0	0	CG7376
FBgn0035690	4.27821	1.49777	1.04629	-0.451477	1.53323	1.35496	-0.178271	0.113285	0.0778261	-0.19538	0.0354592	0.308666	0.273207	8.06658	5.867	-2.27095	8.30878	7.30829	-0.860578	0.700764	0.377986	-0.976383	0.135456	1.19988	0.951553	4.88e-08	6.46e-06	0.0332104	2.96e-08	2.45e-07	0.398686	0.490744	0.709037	0.339414	0.893474	0.242858	0.351588	2.66e-07	2.49e-05	0.0722484	1.69e-07	1.17e-06	0.566543	0.658728	0.838321	0.50189	0.954206	0.386225	0.515686	30.403	3.24e-09	1	1	0	1	1	0	0	0	0	0	0	0	CG10274
FBgn0035691	2.37079	-1.00132	-0.203759	0.797559	-0.924415	-0.167802	0.756613	0.0609001	-0.0160021	0.024944	0.0769023	0.0359562	-0.0409461	-4.9635	-0.947996	4.0092	-4.59905	-0.770845	3.66689	0.283126	-0.0857414	0.114671	0.270042	0.117536	-0.14286	5.64e-05	0.353356	0.000583006	0.000137408	0.44894	0.00134201	0.779708	0.932442	0.909738	0.789627	0.907494	0.887692	0.00019253	0.517571	0.0017642	0.000447918	0.617968	0.00387681	0.886796	0.969715	0.961775	0.893256	0.96081	0.951118	10.2426	3.47e-05	-1	0	0	0	0	0	0	0	0	0	0	0	CG7386
FBgn0035692	5.39897	1.46955	1.18511	-0.284445	1.38812	1.62501	0.236895	-0.0275083	0.0539309	-0.467409	-0.0814392	0.439901	0.52134	8.58859	7.07127	-1.55837	8.08346	9.08462	1.22192	-0.177661	0.289134	-2.4597	-0.335947	1.79463	1.95791	1.68e-08	4.12e-07	0.133313	4.71e-08	6.3e-09	0.234575	0.860603	0.775166	0.0221702	0.740071	0.0863679	0.0629496	1.01e-07	1.89e-06	0.236736	2.57e-07	4.23e-08	0.375656	0.936373	0.883825	0.0506695	0.860086	0.164458	0.125697	37.178	4.67e-10	1	1	0	1	1	0	0	0	0	0	0	0	Sf3b6
FBgn0035693	1.91619	-6.34176	-5.22279	1.11897	-7.06676	-5.46255	1.60421	-0.51144	0.213561	-0.271679	-0.725002	-0.239761	0.48524	-13.1876	-10.5823	4.26708	-13.9732	-10.3582	5.77969	-0.77862	0.905965	-0.904398	-1.03887	-0.331948	1.27077	5.71e-12	3.94e-10	0.000310006	1.81e-12	5.86e-10	7.94e-06	0.444439	0.3747	0.375512	0.310066	0.743048	0.216988	1.22e-10	3.86e-09	0.000969356	4.98e-11	5.4e-09	3.03e-05	0.613534	0.540924	0.54178	0.468216	0.862057	0.353232	85.1511	1.04e-13	-1	-1	1	-1	-1	1	0	0	0	0	0	0	CG8219
FBgn0035694	1.92995	6.62227	0.886934	-5.73533	6.55538	0.745864	-5.80951	-0.651573	-0.584686	-0.510503	-0.0668875	-0.14107	-0.0741826	10.848	2.85018	-9.22783	9.84603	2.13547	-8.50736	-2.15909	-0.686744	-1.42825	-0.0740487	-0.301566	-0.0803386	2.48e-10	0.00926719	4.78e-09	1.49e-09	0.0440196	1.98e-08	0.0419313	0.499368	0.167162	0.941636	0.765795	0.936689	2.62e-09	0.0231949	3.32e-08	1.19e-08	0.0922505	1.17e-07	0.088473	0.666768	0.285609	0.972655	0.877618	0.970937	52.3782	1.55e-11	1	0	-1	1	0	-1	0	0	0	0	0	0	CG13299
FBgn0035695	5.07165	-2.53017	-1.37954	1.15064	-2.62019	-2.14662	0.473562	-0.781305	-0.691295	-0.0142208	-0.0900109	-0.767085	-0.677074	-13.2887	-6.9021	6.78037	-12.3578	-9.81413	2.62779	-3.36652	-4.18037	-0.0772035	-0.315861	-2.58892	-2.73523	4.91e-12	6e-07	7.88e-07	2.04e-11	1.58e-09	0.0153136	0.00276502	0.000383421	0.939154	0.755064	0.0166946	0.0120345	1.07e-10	2.69e-06	3.47e-06	3.35e-10	1.26e-08	0.0364667	0.0076316	0.00118625	0.971752	0.870448	0.0394068	0.0293753	74.0613	4.44e-13	-1	-1	1	-1	-1	0	0	0	0	0	0	0	CG10226
FBgn0035696	5.17912	-0.341405	-0.349112	-0.00770713	-0.675203	-0.614186	0.0610163	-0.00397978	0.329818	0.261095	-0.333798	-0.265074	0.0687234	-2.84784	-2.90853	-0.0656484	-5.73734	-5.12682	0.526206	-0.0326297	2.855	2.21594	-1.98697	-1.56308	0.41648	0.00931697	0.00810568	0.948246	8.78e-06	3.8e-05	0.603972	0.974262	0.0091654	0.037268	0.0594258	0.132203	0.681065	0.0233023	0.0205287	0.975133	3.33e-05	0.000132373	0.758315	0.98756	0.0229609	0.0798302	0.119568	0.235084	0.818271	11.823	1.18e-05	0	0	0	0	0	0	0	0	0	0	0	0	Best2
FBgn0035697	-1.99257	2.18612	2.20985	0.023734	-0.543245	-1.24233	-0.699084	-1.91219	0.817173	1.53999	-2.72936	-3.45218	-0.722818	1.99729	2.00566	0.0190974	-0.469225	-1.1044	-0.634843	-1.7986	0.688648	1.32588	-1.71309	-2.19242	-0.43531	0.0582174	0.0572534	0.984934	0.643493	0.281267	0.532031	0.085719	0.498192	0.198385	0.100653	0.0391369	0.667548	0.11747	0.115796	0.992674	0.789994	0.433925	0.69679	0.163379	0.665676	0.328525	0.187093	0.0833063	0.808454	1.31184	0.295046	0	0	0	0	0	0	0	0	0	0	0	0	CG10163
FBgn0035699	0.66177	-1.52431	-2.44389	-0.91958	-1.54797	-2.62237	-1.0744	-0.192249	-0.168584	-0.0137679	-0.0236649	-0.178482	-0.154817	-4.37606	-7.40049	-3.22639	-4.3239	-7.72315	-3.59223	-0.493796	-0.538739	-0.0510383	-0.0473774	-0.376821	-0.374726	0.000237318	2.01e-07	0.00385801	0.000269693	1e-07	0.00160766	0.626309	0.595438	0.959752	0.962637	0.709891	0.711426	0.000752438	9.71e-07	0.0103921	0.000849192	5.14e-07	0.00459437	0.776518	0.751305	0.980467	0.981802	0.838966	0.840075	23.495	3.57e-08	-1	-1	0	-1	-1	-1	0	0	0	0	0	0	CG13300
FBgn0035702	2.69236	0.615903	0.528695	-0.0872077	0.769985	0.505993	-0.263992	0.036308	-0.117774	0.0590102	0.154082	-0.0227021	-0.176784	3.86456	3.33526	-0.521465	4.76426	3.1463	-1.52038	0.243702	-0.687777	0.347754	0.678839	-0.100535	-0.733316	0.000829967	0.00297911	0.607215	9.17e-05	0.00466033	0.142557	0.809704	0.49873	0.731306	0.504269	0.920823	0.471053	0.00246448	0.00817837	0.761167	0.000305196	0.0123699	0.25014	0.905547	0.666201	0.853805	0.671272	0.965801	0.63982	8.17159	0.000169824	0	0	0	0	0	0	0	0	0	0	0	0	CG10147
FBgn0035703	3.94838	1.19116	1.00102	-0.190143	1.15141	0.961733	-0.189678	-0.138702	-0.0989549	-0.0994193	-0.0397472	-0.0392828	0.000464332	7.49657	6.40395	-1.11467	7.0678	5.88462	-1.05669	-0.961606	-0.562194	-0.570789	-0.174662	-0.173703	0.00187512	1.63e-07	1.85e-06	0.276936	4.15e-07	6.2e-06	0.302039	0.346624	0.579626	0.573886	0.862932	0.863676	0.998521	8.03e-07	7.73e-06	0.428726	1.91e-06	2.4e-05	0.458757	0.510092	0.737907	0.733058	0.937493	0.937949	0.999329	24.8334	2.15e-08	1	1	0	1	0	0	0	0	0	0	0	0	Bulli
FBgn0035704	4.91927	0.958901	1.00935	0.0504476	0.878461	1.21397	0.335514	0.0551042	0.135545	-0.149521	-0.0804407	0.204626	0.285066	6.75529	7.06658	0.331812	6.24541	8.2249	2.13726	0.420401	0.898596	-0.945545	-0.402538	0.99626	1.30442	8.34e-07	4.16e-07	0.743149	2.67e-06	3.52e-08	0.0438578	0.678241	0.378529	0.354577	0.691145	0.329879	0.205475	3.65e-06	1.91e-06	0.862103	1.09e-05	1.97e-07	0.0919694	0.816128	0.545004	0.518992	0.825579	0.491084	0.338093	27.6265	7.99e-09	0	1	0	0	1	0	0	0	0	0	0	0	Vps8
FBgn0035708	3.62061	-3.9499	-3.0917	0.858196	-3.48316	-2.74465	0.738511	0.601755	0.135016	0.254702	0.466739	0.347053	-0.119685	-12.5908	-9.55575	3.86422	-12.0925	-9.15617	3.31647	1.61691	0.652025	1.07602	1.0959	0.786856	-0.38056	1.42e-11	2.56e-09	0.000830652	3.12e-11	5.49e-09	0.00311543	0.120046	0.521091	0.293493	0.284888	0.4397	0.707153	2.5e-10	1.91e-08	0.00246647	4.72e-10	3.74e-08	0.00852161	0.216825	0.68683	0.448533	0.438293	0.608677	0.837001	68.2283	1.04e-12	-1	-1	0	-1	-1	0	0	0	0	0	0	0	axed
FBgn0035709	1.87011	-11.1004	-9.76556	1.33482	-9.94471	-8.34332	1.60138	1.30928	0.153607	-0.112955	1.15567	1.42223	0.266562	-14.8304	-12.8929	4.91381	-13.5832	-11.1918	5.68409	1.28616	0.627172	-0.370039	1.10377	1.33825	0.681113	5.46e-13	8.92e-12	6.37e-05	3.18e-12	1.37e-10	9.96e-06	0.211664	0.536956	0.714866	0.281536	0.194386	0.502856	2.05e-11	1.72e-10	0.000215931	7.64e-11	1.61e-09	3.75e-05	0.346299	0.701073	0.842418	0.434229	0.323142	0.669911	99.6236	1.99e-14	-1	-1	1	-1	-1	1	0	0	0	0	0	0	eIF4E4
FBgn0035710	6.01949	-1.7641	-1.65898	0.105119	-1.74169	-2.17064	-0.42895	0.00520853	-0.0171953	0.516874	0.0224038	-0.511665	-0.534069	-11.2384	-10.5177	0.745556	-11.1092	-13.9495	-3.05499	0.0303979	-0.122016	3.6794	0.100984	-2.30928	-2.68399	1.27e-10	4.41e-10	0.463771	1.58e-10	1.87e-12	0.00577208	0.976022	0.903986	0.00130192	0.920471	0.0306259	0.0135056	1.51e-09	4.25e-09	0.632816	1.81e-09	5.1e-11	0.0150606	0.988466	0.959297	0.0037691	0.965705	0.0673243	0.0325755	76.1605	3.32e-13	-1	-1	0	-1	-1	0	0	0	0	0	0	0	SP1173
FBgn0035711	2.64081	-2.9792	-2.20287	0.776328	-2.57468	-2.3149	0.259775	0.383102	-0.0214202	0.495133	0.404522	-0.112031	-0.516553	-12.7996	-9.08567	4.21155	-11.5775	-10.1384	1.42263	1.41199	-0.123635	2.56352	1.2566	-0.336384	-1.99084	1.03e-11	6.29e-09	0.000355212	7.2e-11	8.71e-10	0.168769	0.171841	0.902719	0.0176594	0.221984	0.739746	0.0589704	1.93e-10	4.22e-08	0.00110344	9.41e-10	7.55e-09	0.287912	0.292257	0.958532	0.0414156	0.359733	0.859851	0.118759	68.0646	1.06e-12	-1	-1	0	-1	-1	0	0	0	0	0	0	0	CG8519
FBgn0035713	7.31708	0.911896	0.585298	-0.326599	0.920827	0.879578	-0.0412495	0.164785	0.155854	-0.129496	0.00893099	0.29428	0.285349	8.69609	5.64346	-3.06044	8.84819	8.38776	-0.381265	1.62819	1.44808	-1.20703	0.0604513	1.99528	1.87772	1.35e-08	1.1e-05	0.00569906	1e-08	2.52e-08	0.706638	0.11762	0.161597	0.240146	0.952338	0.0584517	0.0736444	8.35e-08	4.1e-05	0.0148849	6.38e-08	1.46e-07	0.836705	0.213186	0.277709	0.382848	0.976904	0.11786	0.143594	35.6632	7e-10	0	0	0	0	0	0	0	0	0	0	0	0	velo
FBgn0035714	4.75917	0.216886	0.591466	0.37458	-0.213848	0.11219	0.326037	-0.151378	0.279355	0.327898	-0.430733	-0.479276	-0.0485429	1.66733	4.40765	2.7475	-1.65535	0.833131	2.42406	-1.17718	2.13794	2.34188	-2.3495	-2.52109	-0.253469	0.109521	0.00021963	0.0117054	0.111949	0.41366	0.0239512	0.251612	0.0437965	0.0285744	0.0281132	0.019388	0.802243	0.200843	0.000699141	0.0286463	0.204526	0.582318	0.0542262	0.397215	0.0918668	0.0633144	0.0624232	0.0449854	0.901167	5.92608	0.00126892	0	0	0	0	0	0	0	0	0	0	0	0	Sbds
FBgn0035715	5.92223	0.650023	0.189598	-0.460425	0.0517031	-0.242642	-0.294345	0.122592	0.720912	0.554831	-0.59832	-0.432239	0.166081	5.63892	1.69299	-3.94376	0.471134	-2.22	-2.65814	1.12081	6.23521	4.95778	-3.75927	-2.76217	1.03214	1.11e-05	0.10447	0.000684116	0.64215	0.0369542	0.0143108	0.274369	2.73e-06	5.72e-05	0.00107247	0.0113231	0.313143	4.15e-05	0.193064	0.00205227	0.788949	0.0792387	0.0343157	0.425638	1.11e-05	0.000195059	0.00313988	0.0277992	0.471857	18.4622	3.05e-07	0	0	0	0	0	0	0	0	0	0	0	0	Ist1
FBgn0035718	2.15919	-0.558237	-0.789389	-0.231151	-1.24359	-2.19542	-0.951832	-1.26418	-0.578832	0.14185	-0.68535	-1.40603	-0.720681	-2.05092	-2.94657	-0.903563	-3.87964	-7.17937	-3.45849	-3.98847	-2.09455	0.557158	-1.62978	-3.45846	-1.91797	0.0522827	0.00742484	0.375945	0.000799995	3.25e-07	0.00221854	0.00061332	0.0478598	0.583004	0.117281	0.00221872	0.0680911	0.107113	0.0189476	0.542248	0.00237981	1.52e-06	0.00621474	0.00185071	0.0991773	0.740918	0.212696	0.00621515	0.134361	14.6056	2.2e-06	0	0	0	-1	-1	0	-1	0	0	0	-1	0	CG14820
FBgn0035719	1.78027	-2.89583	-2.70416	0.191674	-2.37569	-2.24341	0.13228	0.821521	0.301381	0.360775	0.52014	0.460746	-0.0593941	-8.99675	-8.31836	0.779468	-8.22527	-7.61399	0.550432	2.27283	1.2693	1.45072	1.20274	1.05016	-0.17274	7.48e-09	2.9e-08	0.443949	3.51e-08	1.27e-07	0.58753	0.033079	0.217503	0.160867	0.241772	0.304965	0.864423	4.92e-08	1.66e-07	0.613076	1.97e-07	6.36e-07	0.744656	0.0720135	0.353884	0.276648	0.384884	0.462265	0.938396	38.6416	3.2e-10	-1	-1	0	-1	-1	0	0	0	0	0	0	0	tow
FBgn0035720	8.64243	-0.113766	0.088134	0.2019	-0.146815	0.199217	0.346031	0.211327	0.244376	0.100244	-0.0330489	0.111083	0.144131	-1.17412	0.904552	2.07641	-1.53068	2.04763	3.55222	2.19117	2.5359	1.02008	-0.242404	0.80675	1.04719	0.25281	0.375432	0.0496558	0.140001	0.0526301	0.00177064	0.0392388	0.0187676	0.3187	0.810697	0.428384	0.306301	0.398759	0.5417	0.102429	0.246428	0.107732	0.00503071	0.083493	0.0437106	0.478257	0.906054	0.597422	0.463773	5.62652	0.00170625	0	0	0	0	0	0	0	0	0	0	0	0	CG10077
FBgn0035721	3.03559	2.29573	1.85385	-0.441878	2.08094	1.99444	-0.0865035	-0.135665	0.079117	-0.276257	-0.214782	0.140592	0.355374	9.43639	7.99196	-1.60964	8.49805	8.02852	-0.299718	-0.695907	0.277739	-0.992249	-0.62223	0.41365	0.892177	3.21e-09	5.7e-08	0.121631	2.02e-08	5.28e-08	0.767186	0.493722	0.783787	0.331788	0.540141	0.683106	0.381884	2.33e-08	3.06e-07	0.219258	1.19e-07	2.85e-07	0.878554	0.661528	0.889576	0.493247	0.703865	0.81977	0.548581	39.1018	2.85e-10	1	1	0	1	1	0	0	0	0	0	0	0	CG9948
FBgn0035722	4.76316	0.569275	0.570009	0.000733862	0.428916	0.496098	0.0671817	-0.206206	-0.0658468	-0.132295	-0.140359	-0.0739112	0.0664478	4.46896	4.46482	0.00552217	3.29126	3.71794	0.483375	-1.67432	-0.490221	-0.961403	-0.770205	-0.400233	0.345551	0.00018898	0.000190908	0.995643	0.00330796	0.00118571	0.633571	0.108125	0.628796	0.346723	0.449312	0.692817	0.732939	0.000606223	0.000611997	0.997906	0.00901062	0.00345035	0.782323	0.198703	0.778555	0.510206	0.618346	0.826723	0.854934	9.27878	7.07e-05	0	0	0	0	0	0	0	0	0	0	0	0	Uqcc1
FBgn0035724	2.34828	-9.95919	-8.5356	1.42359	-9.57909	-8.00531	1.57378	0.493169	0.113072	-0.0371168	0.380096	0.530285	0.150189	-12.904	-10.9279	5.11301	-13.2263	-10.8536	5.4816	0.479647	0.450407	-0.119221	0.359125	0.493614	0.375533	8.77e-12	2.16e-10	3.93e-05	5.39e-12	2.45e-10	1.61e-05	0.636178	0.656793	0.906175	0.722901	0.626435	0.710835	1.7e-10	2.34e-09	0.000136617	1.16e-10	2.6e-09	5.91e-05	0.784361	0.800331	0.960208	0.84793	0.776633	0.83965	83.8365	1.22e-13	-1	-1	1	-1	-1	1	0	0	0	0	0	0	CG10064
FBgn0035725	2.20523	1.95629	1.4468	-0.509488	2.00008	2.79721	0.797139	0.107233	0.0634489	-1.24318	0.0437836	1.35041	1.30663	9.08709	7.07324	-2.13842	9.33769	11.5456	2.91133	0.613871	0.255412	-4.698	0.144174	4.25896	3.6	6.27e-09	4.1e-07	0.043753	3.87e-09	7.59e-11	0.00805358	0.545551	0.800761	0.000107857	0.886666	0.000316244	0.00157778	4.21e-08	1.89e-06	0.0917885	2.75e-08	9.84e-10	0.0204075	0.70874	0.900365	0.00035605	0.950478	0.000987876	0.00451413	50.2977	2.33e-11	1	1	0	1	1	0	0	0	-1	0	1	1	Mis12
FBgn0035726	7.24557	0.655172	0.709506	0.0543339	1.14867	1.08812	-0.0605526	-0.211451	-0.704948	-0.590061	0.493497	0.37861	-0.114886	5.85198	6.32016	0.475261	9.89576	9.29679	-0.495711	-1.91761	-5.99025	-4.96178	3.06005	2.33455	-0.686683	6.7e-06	2.25e-06	0.639252	1.36e-09	4.18e-09	0.624979	0.0681401	4.84e-06	5.67e-05	0.00570426	0.029024	0.499406	2.58e-05	9.25e-06	0.786808	1.1e-08	2.95e-08	0.775452	0.134433	1.9e-05	0.000193255	0.0148975	0.064207	0.666795	45.6976	6.09e-11	0	0	0	1	1	0	0	0	0	0	0	0	CG9953
FBgn0035727	2.53982	-5.19444	-4.21747	0.976971	-5.41077	-4.21852	1.19226	-0.123193	0.0931427	-0.122144	-0.216336	-0.00104892	0.215287	-11.592	-9.15593	3.58386	-12.0098	-8.97288	4.18281	-0.211054	0.370909	-0.401614	-0.340455	-0.00159365	0.545847	7.03e-11	5.49e-09	0.00164048	3.56e-11	7.84e-09	0.000381135	0.834774	0.714228	0.691815	0.73672	0.998743	0.590624	9.23e-10	3.75e-08	0.00468104	5.26e-10	5.12e-08	0.00117954	0.921119	0.84197	0.826035	0.857683	0.999441	0.747221	63.0047	2.36e-12	-1	-1	0	-1	-1	1	0	0	0	0	0	0	CG10063
FBgn0035730	0.573233	-9.65514	-8.24805	1.40709	-9.76692	-7.86132	1.9056	-0.0642244	0.0475605	-0.450953	-0.111785	0.386729	0.498514	-15.3435	-12.8132	4.97606	-15.5104	-11.997	6.16584	-0.0751491	0.190835	-1.33935	-0.125569	0.421016	1.19006	2.74e-13	1.01e-11	5.47e-05	2.2e-13	3.63e-11	3.21e-06	0.94077	0.850392	0.194034	0.901205	0.677798	0.246618	1.24e-11	1.89e-10	0.00018705	1.06e-11	5.36e-10	1.29e-05	0.972277	0.930432	0.322672	0.957834	0.815764	0.39092	112.487	5.52e-15	-1	-1	1	-1	-1	1	0	0	0	0	0	0	CG17744
FBgn0035733	0.831649	-2.41453	-2.1704	0.24413	-2.73691	-2.39197	0.34494	0.18621	0.508584	0.407775	-0.322374	-0.221564	0.100809	-8.43363	-7.47349	1.04067	-10.0016	-8.48496	1.53386	0.567863	2.29005	1.71881	-0.813989	-0.547429	0.310212	2.3e-08	1.71e-07	0.309251	1.12e-09	2.07e-08	0.139219	0.575837	0.0318985	0.0995892	0.424312	0.589556	0.759298	1.34e-07	8.4e-07	0.467222	9.35e-09	1.22e-07	0.245309	0.734734	0.06977	0.185443	0.593152	0.746326	0.87317	41.6909	1.52e-10	-1	-1	0	-1	-1	0	0	0	0	0	0	0	CG8641
FBgn0035734	3.99803	-2.61734	-2.53149	0.0858447	-2.21392	-3.62698	-1.41306	-0.93697	-1.34038	0.158519	0.403411	-1.09549	-1.4989	-12.5399	-12.0721	0.520574	-8.952	-15.4622	-7.56717	-3.5206	-7.28028	0.944533	1.24658	-3.48176	-6.01666	1.54e-11	3.22e-11	0.607826	8.17e-09	2.34e-13	1.4e-07	0.00191082	2.6e-07	0.355083	0.22557	0.00209797	4.55e-06	2.66e-10	4.86e-10	0.761648	5.32e-08	1.11e-11	6.98e-07	0.00539992	1.24e-06	0.519546	0.364327	0.00589796	1.79e-05	97.4179	2.52e-14	-1	-1	0	-1	-1	-1	0	-1	0	0	-1	-1	CG14823
FBgn0035741	-1.06916	-5.0108	-3.81286	1.19794	-4.10219	-3.59364	0.50855	1.03915	0.130541	0.819932	0.908611	0.21922	-0.68939	-10.1708	-7.36603	3.28728	-8.98433	-7.6091	1.45872	1.77194	0.398563	2.13807	1.35268	0.312856	-1.36696	8.21e-10	2.16e-07	0.00333937	7.66e-09	1.28e-07	0.158673	0.0901566	0.694029	0.0437849	0.189801	0.757315	0.185345	7.2e-09	1.04e-06	0.00908906	5.02e-08	6.42e-07	0.273516	0.170479	0.827587	0.0918436	0.316942	0.871854	0.310853	42.5194	1.25e-10	-1	-1	1	-1	-1	0	0	0	0	0	0	0	BBS1
FBgn0035743	0.672068	0.445602	-1.08082	-1.52642	0.203923	-1.14603	-1.34996	-0.148252	0.0934283	-0.0830365	-0.24168	-0.0652151	0.176465	0.549844	-1.50299	-2.03357	0.250678	-1.54331	-1.75528	-0.188877	0.111474	-0.123447	-0.210472	-0.0630887	0.164205	0.587926	0.146959	0.0541403	0.804373	0.136916	0.093028	0.851909	0.912244	0.902866	0.835222	0.950261	0.871059	0.744904	0.256634	0.110368	0.902374	0.241978	0.175042	0.931285	0.962831	0.958639	0.921466	0.975951	0.941968	1.63143	0.193094	0	0	0	0	0	0	0	0	0	0	0	0	Acbp6
FBgn0035753	9.99932	0.712468	0.179035	-0.533432	0.700325	0.136534	-0.563792	-0.11698	-0.104837	-0.0744778	-0.0121421	-0.0425017	-0.0303596	5.66806	1.44107	-4.22302	5.53696	1.08834	-4.40414	-0.945296	-0.816555	-0.591407	-0.0680919	-0.240723	-0.168813	1.04e-05	0.163546	0.000345369	1.41e-05	0.288141	0.000221528	0.354701	0.422874	0.560233	0.946323	0.811983	0.867475	3.89e-05	0.2805	0.00107454	5.21e-05	0.442276	0.000704816	0.519113	0.591684	0.721518	0.974302	0.906809	0.94012	14.1397	2.87e-06	0	0	0	0	0	0	0	0	0	0	0	0	RpL18
FBgn0035754	3.39646	1.58811	1.43659	-0.151521	1.58978	1.68283	0.0930512	-0.0860614	-0.0877336	-0.332306	0.00167224	0.246245	0.244573	7.45221	6.82875	-0.641158	7.29722	7.46672	0.367122	-0.467291	-0.36132	-1.344	0.00548712	0.798705	0.70575	1.79e-07	7.07e-07	0.527996	2.51e-07	1.74e-07	0.717011	0.644854	0.721282	0.192547	0.995671	0.432939	0.487697	8.76e-07	3.13e-06	0.693108	1.2e-06	8.52e-07	0.843878	0.791112	0.846873	0.320666	0.997916	0.601906	0.655724	28.5647	5.84e-09	1	1	0	1	1	0	0	0	0	0	0	0	MED4
FBgn0035755	4.42377	-2.43517	-2.48259	-0.0474162	-2.39449	-3.00156	-0.607073	-0.506224	-0.54691	0.0127467	0.0406855	-0.518971	-0.559657	-13.1791	-13.4489	-0.319578	-11.9331	-15.2261	-3.83129	-2.2614	-3.50876	0.0843703	0.149154	-1.92164	-2.57819	5.79e-12	3.87e-12	0.752281	4.03e-11	3.2e-13	0.000900054	0.0338846	0.00196609	0.93352	0.882781	0.0676046	0.017096	1.23e-10	8.89e-11	0.868542	5.84e-10	1.39e-11	0.00266061	0.0735327	0.00554584	0.969963	0.948394	0.133572	0.040233	101.399	1.65e-14	-1	-1	0	-1	-1	0	0	0	0	0	0	0	CG14830
FBgn0035756	1.61644	-3.45011	-2.67758	0.772537	-3.1547	-2.56381	0.590886	0.56029	0.264872	0.446524	0.295418	0.113766	-0.181652	-10.5137	-7.86822	3.10851	-10.3225	-8.05603	2.44047	1.45203	1.1594	1.7099	0.65879	0.244173	-0.523542	4.45e-10	7.39e-08	0.00509277	6.25e-10	4.99e-08	0.0231154	0.160506	0.258632	0.101251	0.516818	0.809344	0.605793	4.28e-09	3.88e-07	0.0134163	5.7e-09	2.71e-07	0.0525641	0.276139	0.406129	0.188018	0.682851	0.90533	0.760011	49.1824	2.92e-11	-1	-1	0	-1	-1	0	0	0	0	0	0	0	unc-13-4A
FBgn0035760	2.61528	2.4158	2.00613	-0.409669	2.52571	2.63043	0.10472	-0.154633	-0.264549	-0.778939	0.109916	0.624306	0.514389	8.43976	7.32136	-1.25511	8.41897	8.43072	0.284384	-0.683957	-0.761092	-2.23639	0.265082	1.50346	1.04535	2.27e-08	2.38e-07	0.222513	2.37e-08	2.31e-08	0.778757	0.501093	0.454626	0.0357097	0.793396	0.146839	0.307128	1.33e-07	1.14e-06	0.360431	1.38e-07	1.35e-07	0.88616	0.668258	0.623497	0.0769398	0.895696	0.256488	0.464795	36.7782	5.19e-10	1	1	0	1	1	0	0	0	0	0	0	0	CG8607
FBgn0035761	2.35261	6.20612	3.62766	-2.57845	6.00509	5.53997	-0.465118	0.0201214	0.221153	-1.89218	-0.201032	1.9123	2.11334	8.58016	7.0537	-3.17925	8.43207	8.02818	-0.502788	0.0560746	0.232908	-2.41887	-0.198047	2.22198	1.7178	1.71e-08	4.28e-07	0.00431239	2.3e-08	5.28e-08	0.620074	0.955785	0.81797	0.0242212	0.844814	0.0368019	0.0997771	1.03e-07	1.96e-06	0.0115172	1.34e-07	2.86e-07	0.771455	0.978341	0.910597	0.0547597	0.927217	0.0789635	0.185723	36.3532	5.81e-10	1	1	-1	1	1	0	0	0	0	0	0	0	RhoGEF4
FBgn0035762	4.98921	0.820999	0.749758	-0.0712411	0.680622	0.48619	-0.194431	-0.0152392	0.125138	0.248328	-0.140377	-0.263567	-0.12319	6.53788	5.99417	-0.53858	5.4443	3.88189	-1.46676	-0.129581	0.944136	1.87712	-0.792219	-1.48901	-0.657833	1.36e-06	4.79e-06	0.595546	1.77e-05	0.000795623	0.156491	0.898067	0.355281	0.0737293	0.436632	0.150578	0.517421	5.8e-06	1.89e-05	0.751366	6.42e-05	0.00236789	0.270436	0.956408	0.51978	0.143722	0.605591	0.261887	0.683366	17.2523	5.46e-07	0	0	0	0	0	0	0	0	0	0	0	0	Rint1
FBgn0035763	7.00124	0.692152	0.412109	-0.280043	0.643972	0.447511	-0.196461	-0.029735	0.0184448	-0.0651374	-0.0481798	0.0354024	0.0835822	6.51116	3.91745	-2.59612	6.04123	4.19311	-1.78865	-0.287326	0.168707	-0.600986	-0.320042	0.236242	0.542922	1.45e-06	0.000729505	0.0164304	4.29e-06	0.000371634	0.0873525	0.776532	0.867557	0.553947	0.751935	0.815415	0.592603	6.14e-06	0.00218113	0.0388359	1.7e-05	0.00115199	0.165998	0.884757	0.940159	0.715976	0.868283	0.909011	0.748893	16.2671	8.99e-07	0	0	0	0	0	0	0	0	0	0	0	0	mrva
FBgn0035766	6.39395	2.7365	2.25107	-0.485432	2.6356	2.94201	0.30641	0.0273586	0.12826	-0.663582	-0.100901	0.69094	0.791841	9.76149	8.30084	-1.60815	9.43607	10.0633	0.954605	0.111014	0.414238	-2.11675	-0.254973	1.73272	1.79711	1.74e-09	3.01e-08	0.121958	3.21e-09	9.98e-10	0.350076	0.912605	0.682682	0.0457404	0.801095	0.0970426	0.0859623	1.37e-08	1.71e-07	0.219725	2.33e-08	8.49e-09	0.513976	0.96294	0.819448	0.0954092	0.900567	0.18142	0.163781	47.9932	3.73e-11	1	1	0	1	1	0	0	0	0	0	0	0	eco
FBgn0035767	4.59157	-1.6649	-1.58094	0.0839546	-1.92103	-2.02232	-0.101296	0.125986	0.382117	0.567368	-0.25613	-0.441381	-0.185251	-9.37516	-8.85163	0.541346	-11.2097	-11.7289	-0.678424	0.645495	2.53003	3.69839	-1.03785	-1.77796	-0.860514	3.6e-09	9.95e-09	0.59367	1.33e-10	5.61e-11	0.504527	0.525235	0.0190113	0.00124333	0.310534	0.0891371	0.39872	2.59e-08	6.34e-08	0.749812	1.57e-09	7.68e-10	0.671517	0.690572	0.0442138	0.003609	0.468737	0.16885	0.566581	60.4456	3.6e-12	-1	-1	0	-1	-1	0	0	0	0	0	0	0	Cln7
FBgn0035768	1.86057	0.00033059	0.977307	0.976977	-2.65032	-1.06535	1.58497	-2.52423	0.126414	-0.481577	-2.65065	-2.04266	0.607991	0.000435723	1.17394	1.16939	-2.72487	-0.97816	1.75362	-2.59937	0.166183	-0.497703	-2.14877	-1.49005	0.493976	0.999656	0.252882	0.254673	0.012319	0.338554	0.0933186	0.0163124	0.86952	0.623596	0.042832	0.150308	0.626184	0.999848	0.398822	0.40105	0.0299882	0.50095	0.175496	0.038585	0.941129	0.774461	0.0901139	0.261532	0.776434	2.51042	0.0604451	0	0	0	-1	0	0	-1	0	0	0	0	0	CG14834
FBgn0035769	5.05819	1.65827	1.16518	-0.493093	1.99214	1.56042	-0.431724	0.10293	-0.230942	-0.292312	0.333873	0.395242	0.0613692	9.18591	6.7208	-2.55821	10.7635	8.60647	-2.09432	0.65016	-1.12984	-1.50219	1.29136	1.57557	0.217454	5.18e-09	9.01e-07	0.0178675	2.87e-10	1.62e-08	0.0478822	0.522273	0.270626	0.147166	0.209886	0.129296	0.829844	3.56e-08	3.93e-06	0.0418533	2.96e-09	9.81e-08	0.0992161	0.687947	0.421056	0.256938	0.343933	0.230734	0.918271	44.3945	8.13e-11	1	1	0	1	1	0	0	0	0	0	0	0	CTCF
FBgn0035770	8.79134	-0.913807	-1.12485	-0.211045	-1.39018	-1.83496	-0.444783	0.139413	0.615785	0.849523	-0.476372	-0.710109	-0.233737	-8.91034	-11.016	-2.11447	-13.7908	-18.2934	-4.57157	1.3372	6.21733	8.66209	-3.31267	-4.96105	-1.67693	8.86e-09	1.85e-10	0.0459541	2.35e-12	7.33e-15	0.00014697	0.194724	2.85e-06	1.45e-08	0.00314375	5.68e-05	0.107608	5.72e-08	2.06e-09	0.095772	6.07e-11	1.19e-12	0.000477391	0.323621	1.16e-05	8.88e-08	0.00859274	0.000193587	0.197938	117.517	3.47e-15	0	-1	0	-1	-1	0	0	0	0	0	0	0	pst
FBgn0035771	7.92978	0.300604	0.392484	0.0918807	0.233244	0.0446439	-0.1886	0.0360834	0.103443	0.383924	-0.0673598	-0.34784	-0.280481	2.99281	3.89521	0.904355	2.32786	0.445162	-1.86033	0.363219	1.0213	3.77538	-0.474789	-2.44678	-1.9542	0.00667088	0.00077018	0.375534	0.0294404	0.660521	0.0761623	0.719883	0.318135	0.00103126	0.639583	0.0228012	0.0634119	0.0171865	0.00229631	0.541794	0.0650134	0.803194	0.147772	0.84579	0.477611	0.00302511	0.787076	0.0519344	0.126499	6.30803	0.000878887	0	0	0	0	0	0	0	0	0	0	0	0	Sec63
FBgn0035772	5.93673	0.0194779	-0.180612	-0.20009	-0.241954	-0.438738	-0.196784	-0.0662987	0.195133	0.191828	-0.261432	-0.258126	0.00330552	0.214303	-2.00678	-2.21691	-2.67518	-4.84484	-2.17871	-0.731303	2.15198	2.13379	-2.03889	-2.02174	0.0258875	0.832271	0.0571262	0.0371931	0.013775	7.54e-05	0.040265	0.472257	0.0425499	0.0441711	0.0535651	0.0554409	0.979579	0.919687	0.11557	0.0796854	0.0331601	0.000253244	0.0854002	0.64105	0.0896026	0.0925253	0.109366	0.112654	0.990071	6.7615	0.000576443	0	0	0	0	0	0	0	0	0	0	0	0	Sh3beta
FBgn0035776	2.79871	-12.8565	-11.3046	1.5519	-12.5832	-10.9519	1.63133	0.332016	0.0586805	-0.0207497	0.273336	0.352766	0.0794303	-16.2656	-14.2181	6.43586	-15.9182	-13.7462	6.61152	0.303244	0.260187	-0.0794773	0.244515	0.313408	0.230232	8.32e-14	1.28e-12	1.72e-06	1.3e-13	2.51e-12	1.15e-06	0.764533	0.797122	0.937366	0.809082	0.756901	0.820024	5.45e-12	3.83e-11	7.22e-06	7.33e-12	6.39e-11	4.96e-06	0.876783	0.897945	0.971143	0.905211	0.871569	0.91195	130.842	1.1e-15	-1	-1	1	-1	-1	1	0	0	0	0	0	0	CG8564
FBgn0035777	-1.51929	-3.90525	-2.79462	1.11063	-1.82837	-2.31203	-0.483664	0.827301	-1.24958	0.344718	2.07688	0.482583	-1.5943	-7.16502	-4.87925	2.54362	-3.36877	-4.31885	-1.01445	1.31774	-2.81188	0.734146	2.70012	0.615551	-2.46604	3.35e-07	6.93e-05	0.0184515	0.00275022	0.000273053	0.321315	0.201052	0.010114	0.470557	0.0130251	0.544461	0.0218665	1.56e-06	0.000233841	0.0430629	0.0075928	0.000859159	0.481291	0.332165	0.025097	0.63938	0.0315363	0.707781	0.0500499	15.0978	1.67e-06	-1	-1	1	-1	-1	0	0	-1	0	1	0	0	CG8563
FBgn0035779	5.95002	-1.48794	-1.20345	0.28449	-1.19566	-1.95771	-0.762057	-0.764401	-1.05669	-0.0101418	0.292288	-0.754259	-1.04655	-6.01009	-4.80723	1.23022	-4.34187	-7.28922	-3.06331	-2.73203	-4.35614	-0.0426592	0.789317	-2.05432	-3.08124	4.62e-06	8.26e-05	0.231515	0.000258068	2.55e-07	0.00566102	0.0121216	0.000249193	0.966355	0.438291	0.0519253	0.00542869	1.82e-05	0.000276272	0.371794	0.000814493	1.22e-06	0.0147919	0.0295594	0.00078796	0.983599	0.607275	0.106467	0.0142309	22.3813	5.54e-08	-1	-1	0	-1	-1	0	0	-1	0	0	0	-1	CG8562
FBgn0035780	2.63043	-1.71525	-1.75541	-0.0401552	-1.55752	-2.33147	-0.773949	-0.170878	-0.328608	0.405186	0.15773	-0.576064	-0.733794	-6.88823	-7.06092	-0.189722	-6.00869	-9.31588	-3.5442	-0.601975	-1.49029	1.93467	0.43882	-1.63301	-2.41293	6.19e-07	4.22e-07	0.851254	4.63e-06	4.03e-09	0.00180522	0.553301	0.150244	0.065898	0.665041	0.116595	0.0245341	2.76e-06	1.93e-06	0.930917	1.83e-05	2.86e-08	0.0051221	0.715429	0.261441	0.130657	0.806586	0.211616	0.0553827	31.0726	2.63e-09	-1	-1	0	-1	-1	0	0	0	0	0	0	0	CG18417
FBgn0035781	6.3957	-1.38926	-1.12539	0.263863	-1.41378	-1.77332	-0.359543	-0.505412	-0.480893	0.142513	-0.0245193	-0.647925	-0.623406	-6.1926	-4.96884	1.2439	-5.9785	-7.53752	-1.64553	-2.06196	-2.23803	0.660406	-0.0752217	-1.98403	-2.04711	3.02e-06	5.57e-05	0.226536	4.97e-06	1.49e-07	0.113971	0.0511301	0.0355869	0.5158	0.940713	0.0597743	0.0526856	1.22e-05	0.000190177	0.365596	1.95e-05	7.4e-07	0.207618	0.105052	0.0767076	0.681906	0.972249	0.120179	0.107832	22.2398	5.87e-08	-1	-1	0	-1	-1	0	0	0	0	0	0	0	CG8560
FBgn0035782	0.914264	-10.1075	-8.56169	1.5458	-10.2398	-8.66182	1.57801	-0.0642244	0.0681152	0.0359028	-0.13234	-0.100127	0.0322123	-15.5495	-12.8907	5.5782	-15.7473	-12.9727	5.5174	-0.0724022	0.281612	0.113485	-0.143936	-0.106317	0.0808876	2.09e-13	8.95e-12	1.28e-05	1.61e-13	7.9e-12	1.48e-05	0.942931	0.780854	0.910668	0.886852	0.916287	0.936257	1.02e-11	1.72e-10	4.75e-05	8.54e-12	1.56e-10	5.45e-05	0.973084	0.887577	0.962194	0.950598	0.964315	0.970799	117.401	3.5e-15	-1	-1	1	-1	-1	1	0	0	0	0	0	0	CG14835
FBgn0035785	-0.858374	-2.80282	-1.98301	0.819815	-3.21895	-3.22952	-0.0105708	-0.607044	-0.190922	0.639463	-0.416121	-1.24651	-0.830386	-5.78549	-3.91814	1.98386	-6.26696	-6.2238	-0.0256853	-1.03819	-0.482411	1.49274	-0.589356	-1.71969	-1.4238	7.84e-06	0.00072827	0.0597943	2.54e-06	2.81e-06	0.979738	0.310379	0.634245	0.149606	0.561583	0.0994279	0.168432	2.99e-05	0.00217764	0.120212	1.04e-05	1.14e-05	0.990165	0.468545	0.782859	0.260501	0.722691	0.185177	0.287432	17.4768	4.89e-07	-1	-1	0	-1	-1	0	0	0	0	0	0	0	ppk26
FBgn0035786	0.275979	-9.24467	-7.6384	1.60626	-9.40243	-7.48475	1.91768	-0.0642244	0.0935371	-0.217876	-0.157762	0.153652	0.311413	-16.7505	-13.4151	5.95111	-17.0353	-12.9652	6.69863	-0.0861357	0.405221	-0.683792	-0.20212	0.189495	0.791484	4.55e-14	4.07e-12	5.3e-06	3.21e-14	7.99e-12	9.48e-07	0.932132	0.6892	0.501195	0.841667	0.85143	0.437052	3.8e-12	9.24e-11	2.07e-05	3.04e-12	1.58e-10	4.12e-06	0.969589	0.824156	0.668363	0.92544	0.931005	0.606044	132.64	9.55e-16	-1	-1	1	-1	-1	1	0	0	0	0	0	0	Tsp66A
FBgn0035791	2.95092	-0.42203	-2.39804	-1.97601	-1.31031	-2.92809	-1.61778	-1.68783	-0.79955	-1.15778	-0.88828	-0.530046	0.358234	-1.54333	-9.88952	-8.5189	-3.84378	-9.34705	-5.8388	-5.12002	-2.78684	-5.27022	-2.0326	-1.338	0.991375	0.136912	1.37e-09	1.93e-08	0.000873081	3.8e-09	6.91e-06	3.86e-05	0.0107067	2.68e-05	0.0542466	0.194464	0.332205	0.241976	1.11e-08	1.15e-07	0.00258596	2.71e-08	2.66e-05	0.000134444	0.0264178	9.53e-05	0.110556	0.323252	0.493734	52.665	1.46e-11	0	-1	-1	-1	-1	-1	-1	0	-1	0	0	0	CG8539
FBgn0035793	7.35597	0.955047	0.790926	-0.164121	0.845028	0.913725	0.068697	0.229555	0.339574	0.106756	-0.110019	0.122798	0.232818	9.84159	8.19393	-1.65094	8.84834	9.45946	0.691844	2.45803	3.42742	1.07154	-0.808057	0.899251	1.65699	1.5e-09	3.75e-08	0.112853	1e-08	3.07e-09	0.496221	0.0222507	0.00239019	0.29546	0.427647	0.378187	0.111613	1.2e-08	2.09e-07	0.205913	6.38e-08	2.25e-08	0.663874	0.0508279	0.00665947	0.450913	0.59668	0.544661	0.204005	47.9035	3.8e-11	0	0	0	0	0	0	0	0	0	0	0	0	CG7546
FBgn0035797	-1.17657	0.540838	-0.246411	-0.78725	-1.41798	-1.81935	-0.40137	-1.19473	0.764087	0.378207	-1.95882	-1.57294	0.38588	1.36689	-0.655949	-2.01382	-3.45581	-4.48626	-1.08066	-2.89882	1.94045	1.02663	-3.43644	-2.84545	0.715612	0.185368	0.51861	0.056328	0.00223287	0.000181134	0.291471	0.00828879	0.065154	0.315671	0.00233907	0.00936799	0.481704	0.310876	0.684525	0.114184	0.00625156	0.000582497	0.446219	0.0209498	0.129401	0.474763	0.0065266	0.0234134	0.649942	5.34368	0.00227212	0	0	0	-1	-1	0	-1	0	0	-1	-1	0	CG14837
FBgn0035798	3.51	-2.01118	-2.59226	-0.581077	-2.54394	-3.56721	-1.02328	-0.417545	0.115208	0.557406	-0.532753	-0.974951	-0.442198	-8.77645	-11.6206	-3.20192	-10.6623	-15.4779	-5.73645	-1.53719	0.610115	3.26771	-1.61043	-3.03961	-1.73773	1.15e-08	6.71e-11	0.0040878	3.42e-10	2.3e-13	8.8e-06	0.138403	0.547992	0.00349826	0.121459	0.00598283	0.0961372	7.24e-08	8.87e-10	0.0109642	3.43e-09	1.09e-11	3.34e-05	0.244185	0.710816	0.0094897	0.218998	0.0155616	0.179995	81.7303	1.59e-13	-1	-1	0	-1	-1	-1	0	0	0	0	0	0	frac
FBgn0035799	0.495546	-7.98884	-6.6123	1.37654	-8.41094	-7.01401	1.39693	-0.339108	0.0829862	0.0625948	-0.422095	-0.401703	0.0203913	-13.0752	-10.5223	4.53055	-13.7612	-11.0902	4.46982	-0.412476	0.311467	0.181454	-0.488408	-0.450557	0.0467824	6.77e-12	4.38e-10	0.000162507	2.45e-12	1.63e-10	0.000188584	0.683954	0.758357	0.857661	0.630059	0.656686	0.963106	1.39e-10	4.22e-09	0.000525289	6.27e-11	1.86e-09	0.000605034	0.820395	0.872573	0.934618	0.7796	0.800254	0.981964	84.293	1.15e-13	-1	-1	1	-1	-1	1	0	0	0	0	0	0	mmm
FBgn0035800	1.46096	-10.3815	-8.77489	1.60663	-10.4484	-8.8736	1.57478	-0.0642244	0.0026447	0.0344898	-0.0668691	-0.0987142	-0.0318451	-16.0996	-13.3759	6.41292	-16.1909	-13.4684	6.07867	-0.0725616	0.0119664	0.121158	-0.0732991	-0.106172	-0.0883629	1.03e-13	4.32e-12	1.82e-06	9.15e-14	3.76e-12	3.93e-06	0.942806	0.990559	0.904658	0.942226	0.916401	0.930382	6.27e-12	9.67e-11	7.58e-06	5.81e-12	8.71e-11	1.57e-05	0.973031	0.995477	0.959626	0.972869	0.964351	0.96903	126.857	1.54e-15	-1	-1	1	-1	-1	1	0	0	0	0	0	0	t-Grip84
FBgn0035802	6.24253	0.247763	-0.129216	-0.376979	0.304395	-0.0733478	-0.377743	0.175849	0.119217	0.119981	0.0566318	0.0558678	-0.000764023	2.56457	-1.36259	-3.91619	3.18849	-0.775096	-3.8929	1.86854	1.21734	1.25835	0.416958	0.417018	-0.00558981	0.0176184	0.186701	0.000731744	0.00421944	0.446476	0.000774539	0.0749643	0.236279	0.221361	0.68072	0.680677	0.99559	0.041329	0.312636	0.00218755	0.01129	0.615575	0.00230825	0.145779	0.377884	0.358955	0.818045	0.818022	0.997859	7.88361	0.000215751	0	0	0	0	0	0	0	0	0	0	0	0	Pura
FBgn0035805	4.13665	0.70622	0.432403	-0.273818	0.788437	0.730626	-0.0578106	0.0185583	-0.0636583	-0.279665	0.0822166	0.298224	0.216007	5.17448	3.23566	-1.94041	5.71591	5.21382	-0.385628	0.144998	-0.436462	-1.92464	0.423696	1.5401	1.04918	3.38e-05	0.00377434	0.0651591	9.24e-06	3.08e-05	0.703449	0.886023	0.666725	0.0672086	0.675872	0.137694	0.305401	0.000118689	0.0101845	0.129408	3.49e-05	0.000108447	0.8344	0.950111	0.807835	0.132891	0.8144	0.243122	0.462782	13.8156	3.46e-06	0	0	0	0	0	0	0	0	0	0	0	0	CG7506
FBgn0035806	7.07721	-2.7808	-2.6242	0.156603	-2.78431	-3.39456	-0.610254	1.85899	1.8625	2.62935	-0.00350691	-0.770364	-0.766858	-9.59746	-9.01367	0.6499	-11.6818	-14.3537	-2.83196	6.24981	8.14527	11.5068	-0.00934728	-2.05384	-2.37224	2.36e-09	7.24e-09	0.522437	6.07e-11	1.06e-12	0.00966121	2.64e-06	4.14e-08	8.1e-11	0.992626	0.0519758	0.0267784	1.79e-08	4.77e-08	0.688093	8.17e-10	3.31e-11	0.0240803	1.08e-05	2.29e-07	1.04e-09	0.996502	0.106559	0.0598191	113.805	4.87e-15	-1	-1	0	-1	-1	0	1	1	1	0	0	0	PGRP-SD
FBgn0035807	6.3573	1.29571	1.20837	-0.0873426	1.1619	1.44873	0.28683	0.0360807	0.169896	-0.204277	-0.133815	0.240357	0.374172	9.08843	8.50913	-0.581939	8.20698	9.88483	1.86008	0.270019	1.13229	-1.32437	-0.666012	1.17779	1.73883	6.26e-09	1.97e-08	0.566481	3.65e-08	1.38e-09	0.0761995	0.789644	0.269615	0.198879	0.512277	0.251374	0.0959408	4.2e-08	1.17e-07	0.726939	2.04e-07	1.12e-08	0.147834	0.893256	0.419824	0.329207	0.678793	0.396925	0.179689	43.2192	1.06e-10	1	1	0	1	1	0	0	0	0	0	0	0	CG7492
FBgn0035811	8.54858	-0.162061	-0.475331	-0.31327	-0.0137225	-0.23971	-0.225987	-0.0380234	-0.186362	-0.273644	0.148338	0.235621	0.0872827	-1.51737	-4.48171	-2.96358	-0.127644	-2.23004	-2.09285	-0.355079	-1.73801	-2.57013	0.978865	1.56033	0.577618	0.143311	0.000183165	0.00713848	0.899582	0.0361873	0.048025	0.725888	0.0960875	0.0174033	0.338213	0.13285	0.569345	0.251235	0.000588609	0.01828	0.957126	0.0778414	0.0994716	0.849943	0.179915	0.0408781	0.500564	0.236044	0.729326	6.84322	0.000535095	0	0	0	0	0	0	0	0	0	0	0	0	Mcad
FBgn0035812	5.24372	2.87058	1.91921	-0.95137	2.85917	2.72157	-0.13761	0.0191017	0.0305067	-0.783254	-0.011405	0.802355	0.81376	10.9991	8.01263	-3.36024	10.8904	10.2813	-0.448351	0.0899869	0.100589	-2.72888	-0.0308087	2.24755	1.94881	1.91e-10	5.46e-08	0.00280677	2.3e-10	6.73e-10	0.658253	0.929106	0.920782	0.0122082	0.975698	0.0348841	0.0640895	2.11e-09	2.94e-07	0.0077361	2.46e-09	6.07e-09	0.801457	0.968597	0.965772	0.0297505	0.988315	0.0754009	0.127658	56.6889	6.93e-12	1	1	0	1	1	0	0	0	0	0	0	0	CG7457
FBgn0035813	-1.07122	-2.61652	-3.38236	-0.765839	-1.95664	-2.62444	-0.667792	0.525749	-0.134125	-0.232172	0.659874	0.757922	0.0980473	-3.82822	-5.12911	-1.43209	-2.96671	-4.07441	-1.18493	0.693849	-0.2342	-0.442243	0.694746	0.822195	0.126201	0.000906828	3.78e-05	0.166073	0.00708691	0.000497035	0.248599	0.494986	0.81698	0.6626	0.494435	0.419725	0.900711	0.00267998	0.000131689	0.284067	0.0181582	0.00151682	0.393463	0.662701	0.91001	0.804816	0.66218	0.58843	0.957647	9.32349	6.83e-05	-1	-1	0	-1	-1	0	0	0	0	0	0	0	CG8492
FBgn0035815	3.6426	-2.66628	-2.37741	0.288868	-2.8246	-3.17972	-0.355115	-0.0361648	0.122162	0.766145	-0.158327	-0.80231	-0.643983	-13.9544	-12.2675	1.91801	-14.8329	-16.7954	-2.44591	-0.159821	0.831854	5.14254	-0.586917	-2.96138	-3.0784	1.86e-12	2.36e-11	0.0680867	5.44e-13	4.31e-14	0.0228442	0.87447	0.414366	3.65e-05	0.563191	0.00717483	0.00546484	5.08e-11	3.76e-10	0.134357	2.04e-11	3.68e-12	0.0520171	0.943857	0.583033	0.000127705	0.724046	0.0183665	0.0143185	116.539	3.79e-15	-1	-1	0	-1	-1	0	0	0	0	0	0	0	Snmp2
FBgn0035816	1.54981	-2.67777	-2.29026	0.387504	-2.73011	-2.61053	0.119576	0.326273	0.378615	0.646544	-0.0523423	-0.320271	-0.267929	-6.85618	-5.74387	1.24358	-7.38858	-6.93644	0.403594	0.72521	1.28613	2.06304	-0.0973531	-0.584123	-0.623129	6.65e-07	8.65e-06	0.22665	2.06e-07	5.56e-07	0.69038	0.475912	0.211674	0.0510187	0.923321	0.565037	0.539561	2.95e-06	3.28e-05	0.365721	9.95e-07	2.5e-06	0.82498	0.644434	0.34631	0.104851	0.966649	0.72563	0.703411	25.6705	1.58e-08	-1	-1	0	-1	-1	0	0	0	0	0	0	0	CG13685
FBgn0035817	7.21924	-2.97344	-2.33143	0.642007	-3.01247	-2.82842	0.184054	-0.263686	-0.224653	0.2333	-0.0390334	-0.496986	-0.457953	-19.2548	-14.897	4.63768	-19.07	-17.762	1.31658	-1.52309	-1.63719	1.65474	-0.176693	-2.22592	-2.3277	2.51e-15	4.99e-13	0.000125009	3.07e-15	1.35e-14	0.201434	0.14188	0.115714	0.112074	0.861354	0.0365	0.0294505	5.76e-13	1.91e-11	0.000409548	6.56e-13	1.77e-12	0.332638	0.249129	0.210257	0.204711	0.936822	0.0784127	0.0650341	172.885	5.57e-17	-1	-1	0	-1	-1	0	0	0	0	0	0	0	CG7409
FBgn0035823	1.62142	-9.94656	-8.44161	1.50495	-10.0764	-8.59783	1.47852	-0.0642244	0.0655704	0.0919976	-0.129795	-0.156222	-0.0264272	-13.7705	-11.5009	5.38696	-13.9459	-11.6758	5.16715	-0.0647962	0.264729	0.293022	-0.127044	-0.150255	-0.0660842	2.42e-12	8.18e-11	2.03e-05	1.88e-12	6.12e-11	3.44e-05	0.948917	0.793665	0.772232	0.900052	0.881923	0.947903	6.22e-11	1.05e-09	7.32e-05	5.12e-11	8.24e-10	0.000120673	0.975414	0.895857	0.882069	0.95731	0.948075	0.974968	93.6701	3.81e-14	-1	-1	1	-1	-1	1	0	0	0	0	0	0	eIF4E5
FBgn0035824	3.84257	0.760331	0.623837	-0.136494	0.310217	0.657898	0.347681	0.047842	0.497956	0.0137803	-0.450114	0.0340617	0.484175	6.26985	5.19892	-1.07126	2.67336	5.37124	2.74477	0.42543	3.99646	0.106461	-2.68176	0.198648	2.69486	2.52e-06	3.19e-05	0.295581	0.0138314	2.1e-05	0.0117779	0.674626	0.000601454	0.916175	0.0135734	0.844349	0.0131799	1.03e-05	0.000112213	0.451056	0.0332825	7.58e-05	0.028805	0.813602	0.00181713	0.96426	0.032724	0.926959	0.0318665	16.2125	9.25e-07	0	0	0	0	0	0	0	0	0	0	0	0	CG8281
FBgn0035825	4.78806	1.32818	0.966304	-0.361879	1.0114	1.03808	0.0266777	0.0191308	0.335917	-0.0526399	-0.316786	0.0717708	0.388557	10.0881	7.55535	-2.58253	7.87173	7.90812	0.188781	0.162192	2.37949	-0.375274	-1.72201	0.391608	1.95244	9.54e-10	1.44e-07	0.0169328	7.33e-08	6.79e-08	0.851983	0.872625	0.0263651	0.711025	0.0989982	0.699088	0.063633	8.17e-09	7.14e-07	0.0398966	3.85e-07	3.59e-07	0.931317	0.942863	0.0590091	0.83981	0.184503	0.831342	0.126872	39.016	2.91e-10	1	0	0	1	1	0	0	0	0	0	0	0	Tmem43
FBgn0035827	4.78934	1.83231	1.31737	-0.514938	1.44451	1.21024	-0.234271	-0.137591	0.250205	-0.0304619	-0.387796	-0.107129	0.280667	9.10315	6.84092	-2.36876	7.2464	6.07939	-1.06371	-0.786537	1.12288	-0.141856	-1.36891	-0.386785	0.90697	6.08e-09	6.88e-07	0.0269788	2.8e-07	3.93e-06	0.298916	0.439884	0.273505	0.888476	0.184743	0.702604	0.37418	4.1e-08	3.05e-06	0.0602124	1.33e-06	1.56e-05	0.454992	0.608874	0.424624	0.951521	0.310013	0.833834	0.540331	30.1167	3.54e-09	1	1	0	1	1	0	0	0	0	0	0	0	Srp9
FBgn0035829	4.13755	2.77318	1.95582	-0.817358	2.75962	2.84756	0.0879406	-0.0515488	-0.0379868	-0.943285	-0.013562	0.891737	0.905298	9.45203	7.28593	-2.51514	9.25243	9.18488	0.241395	-0.225094	-0.108492	-2.7728	-0.0324156	2.17448	1.85442	3.11e-09	2.57e-07	0.019643	4.56e-09	5.19e-09	0.811468	0.823969	0.914582	0.0110535	0.974431	0.0406198	0.0770361	2.27e-08	1.22e-06	0.0455032	3.18e-08	3.57e-08	0.906514	0.914305	0.963693	0.0272006	0.987631	0.0860676	0.149194	43.2959	1.04e-10	1	1	0	1	1	0	0	0	0	0	0	0	HP4
FBgn0035830	5.90802	0.766282	0.539394	-0.226888	0.806079	0.678381	-0.127699	-0.0973985	-0.137196	-0.236385	0.0397976	0.138987	0.0991894	8.05295	5.74034	-2.31661	8.31929	6.95312	-1.2424	-1.06798	-1.36343	-2.36018	0.293051	1.02606	0.698643	5.02e-08	8.72e-06	0.0301528	2.9e-08	5.36e-07	0.227077	0.297026	0.18644	0.027479	0.77221	0.315932	0.492043	2.72e-07	3.31e-05	0.0664078	1.66e-07	2.42e-06	0.366266	0.452749	0.312276	0.0611799	0.882062	0.475059	0.659957	31.1798	2.55e-09	0	0	0	0	0	0	0	0	0	0	0	0	CG8209
FBgn0035831	3.38251	2.53001	1.77369	-0.756314	2.30259	2.1898	-0.112787	-0.0328379	0.19458	-0.448947	-0.227418	0.41611	0.643527	10.0287	7.63747	-2.695	9.24013	8.67811	-0.381601	-0.167103	0.659216	-1.59739	-0.641334	1.21336	1.57893	1.06e-09	1.2e-07	0.0131757	4.67e-09	1.4e-08	0.706392	0.868805	0.516549	0.124342	0.527884	0.237766	0.128521	8.96e-09	6.08e-07	0.0318582	3.25e-08	8.63e-08	0.836552	0.940811	0.682607	0.22331	0.693005	0.379782	0.229569	43.7307	9.44e-11	1	1	0	1	1	0	0	0	0	0	0	0	Pop4
FBgn0035833	4.22925	0.392558	0.505692	0.113134	0.349864	0.533854	0.18399	-0.060432	-0.0177379	-0.0885945	-0.0426941	0.0281625	0.0708566	2.63733	3.35979	0.729796	2.32859	3.42862	1.13951	-0.419397	-0.114576	-0.548013	-0.201869	0.130045	0.316556	0.0149915	0.00280977	0.473159	0.0293946	0.0023833	0.26666	0.678964	0.909813	0.589161	0.84186	0.897704	0.754543	0.0357785	0.00774359	0.64189	0.064922	0.00664083	0.416123	0.816661	0.961817	0.745989	0.925536	0.956258	0.870131	5.0465	0.00309275	0	0	0	0	0	0	0	0	0	0	0	0	CG7565
FBgn0035838	2.95029	2.64926	1.90191	-0.747349	2.51772	2.85947	0.341744	-0.0207126	0.110819	-0.978275	-0.131532	0.957562	1.08909	8.60539	6.70352	-2.16236	8.19967	8.70201	0.890704	-0.0879716	0.303161	-2.68209	-0.302505	2.20568	2.10904	1.62e-08	9.37e-07	0.0416495	3.7e-08	1.34e-08	0.382657	0.930689	0.764595	0.0135632	0.765088	0.0380733	0.0464662	9.83e-08	4.07e-06	0.0879661	2.07e-07	8.26e-08	0.549421	0.969112	0.876826	0.0327024	0.877176	0.0813321	0.096674	36.2171	6.02e-10	1	1	0	1	1	0	0	0	0	0	0	0	ldbr
FBgn0035839	3.51284	1.25455	1.15984	-0.0947102	0.944054	1.20633	0.262279	-0.108298	0.202194	-0.154795	-0.310492	0.0464972	0.356989	9.84622	9.17141	-0.68109	7.4654	9.0618	1.82547	-0.950563	1.45748	-1.07501	-1.72961	0.253233	1.78539	1.49e-09	5.33e-09	0.50287	1.74e-07	6.59e-09	0.0814377	0.352079	0.15901	0.293936	0.0976059	0.802423	0.0878924	1.19e-08	3.65e-08	0.669919	8.54e-07	4.4e-08	0.156401	0.516248	0.274017	0.449084	0.182322	0.901296	0.166891	43.0628	1.1e-10	1	1	0	0	1	0	0	0	0	0	0	0	CG7550
FBgn0035842	4.15206	4.47753	2.932	-1.54553	4.32776	4.52873	0.200973	0.111255	0.261023	-1.48548	-0.149768	1.59673	1.7465	8.97653	7.10234	-2.77691	8.89053	8.78912	0.319454	0.338431	0.424726	-2.59434	-0.214886	2.4184	2.07925	7.78e-09	3.85e-07	0.0109509	9.21e-09	1.13e-08	0.752374	0.738224	0.675132	0.0164953	0.831821	0.0242459	0.0493712	5.09e-08	1.78e-06	0.0269713	5.93e-08	7.08e-08	0.86863	0.858876	0.813906	0.0389752	0.919443	0.0548103	0.101909	39.815	2.39e-10	1	1	-1	1	1	0	0	0	-1	0	0	0	Setx
FBgn0035844	1.28083	-0.0158071	-2.12689	-2.11108	0.0841407	-2.26531	-2.34945	-0.332131	-0.432079	-0.193708	0.0999478	-0.138422	-0.23837	-0.0508085	-7.90848	-7.83471	0.25257	-7.94275	-7.98825	-1.04422	-1.32335	-0.84539	0.219271	-0.353111	-0.597594	0.959933	6.79e-08	7.93e-08	0.802929	6.32e-08	5.74e-08	0.307644	0.199211	0.406929	0.828446	0.727342	0.556169	0.980549	3.59e-07	4.14e-07	0.901597	3.36e-07	3.08e-07	0.465402	0.329665	0.575175	0.917241	0.85104	0.718	34.1579	1.06e-09	0	-1	-1	0	-1	-1	0	0	0	0	0	0	CG13676
FBgn0035845	0.109933	-8.96993	-7.42387	1.54606	-9.10838	-7.24802	1.86036	-0.0642244	0.0742193	-0.240074	-0.138444	0.175849	0.314293	-17.8482	-14.3011	6.08094	-18.114	-13.7528	6.87663	-0.0949615	0.338731	-0.801044	-0.194737	0.237714	0.846571	1.22e-14	1.14e-12	3.91e-06	9e-15	2.48e-12	6.35e-07	0.925199	0.738001	0.431612	0.847373	0.814287	0.406284	1.66e-12	3.5e-11	1.56e-05	1.36e-12	6.34e-11	2.83e-06	0.967211	0.85873	0.600628	0.928635	0.908269	0.574483	149.428	2.67e-16	-1	-1	1	-1	-1	1	0	0	0	0	0	0	CG13675
FBgn0035848	4.90998	1.133	1.04943	-0.0835676	1.21707	1.28896	0.0718899	-0.0351157	-0.119191	-0.274649	0.0840757	0.239533	0.155457	8.64886	8.05084	-0.595862	9.12397	9.41222	0.482912	-0.29228	-0.832065	-1.88139	0.449696	1.26694	0.760089	1.49e-08	5.04e-08	0.557305	5.84e-09	3.36e-09	0.633895	0.772791	0.41425	0.0731216	0.657297	0.21833	0.455213	9.09e-08	2.74e-07	0.719006	3.95e-08	2.43e-08	0.782562	0.882411	0.582916	0.142725	0.800688	0.354971	0.624072	42.254	1.33e-10	1	1	0	1	1	0	0	0	0	0	0	0	Uxs
FBgn0035849	5.47883	-0.129875	-0.0179902	0.111885	-0.41966	-0.372803	0.0468567	0.0226823	0.312467	0.377495	-0.289785	-0.354813	-0.065028	-1.34188	-0.184198	1.1532	-4.41769	-3.85926	0.491718	0.234146	3.29235	3.87582	-2.13681	-2.5829	-0.478177	0.193225	0.855534	0.261117	0.000214287	0.00084076	0.627754	0.817021	0.00329945	0.000807488	0.0438982	0.0169187	0.637208	0.321595	0.933453	0.40927	0.00068304	0.00249453	0.777748	0.910042	0.00898818	0.00240079	0.0920375	0.0398665	0.785204	8.67551	0.000113016	0	0	0	0	0	0	0	0	0	0	0	0	ERR
FBgn0035850	6.40897	0.512809	0.129029	-0.383779	0.0355014	-0.0792683	-0.11477	0.0559512	0.533258	0.264249	-0.477307	-0.208298	0.26901	4.99421	1.28102	-3.70756	0.355548	-0.789619	-1.13174	0.563221	5.16861	2.59688	-3.33258	-1.46474	1.85639	5.24e-05	0.213431	0.00121596	0.725541	0.438118	0.269844	0.57894	3.43e-05	0.0164027	0.00299818	0.157036	0.0767435	0.000179485	0.348621	0.00353346	0.84972	0.607106	0.420096	0.737286	0.000120281	0.0387788	0.00822573	0.27121	0.148716	10.2882	3.36e-05	0	0	0	0	0	0	0	0	0	0	0	0	Atg18a
FBgn0035851	4.96229	1.86827	1.40076	-0.46751	1.94974	1.85361	-0.0961243	1.58e-05	-0.0814525	-0.452838	0.0814683	0.452854	0.371385	10.7543	8.38737	-2.48932	11.0586	10.3803	-0.477837	0.000104814	-0.414518	-2.35018	0.329142	1.85218	1.34948	2.91e-10	2.52e-08	0.0207844	1.72e-10	5.64e-10	0.637446	0.999917	0.68248	0.0280728	0.745139	0.0773693	0.19081	3e-09	1.46e-07	0.0478585	1.94e-09	5.22e-09	0.78542	0.999939	0.819344	0.0623427	0.863601	0.149746	0.31831	56.9207	6.65e-12	1	1	0	1	1	0	0	0	0	0	0	0	MED24
FBgn0035852	1.99658	-9.70779	-8.35051	1.35727	-10.238	-8.70902	1.52899	-0.467496	0.0627351	-0.108984	-0.530231	-0.358512	0.171719	-12.9975	-11.0395	4.89185	-13.4493	-11.2458	5.29069	-0.451026	0.250029	-0.348947	-0.497191	-0.331174	0.428626	7.61e-12	1.78e-10	6.72e-05	3.87e-12	1.25e-10	2.55e-05	0.656353	0.804868	0.730423	0.623951	0.743624	0.672333	1.52e-10	1.99e-09	0.000227187	8.89e-11	1.49e-09	9.1e-05	0.800029	0.902676	0.853208	0.774773	0.862525	0.811915	85.9123	9.45e-14	-1	-1	1	-1	-1	1	0	0	0	0	0	0	CG7387
FBgn0035853	6.17305	1.06521	0.911335	-0.153877	1.08573	1.23788	0.152144	-0.0836128	-0.104132	-0.410153	0.0205188	0.32654	0.306021	9.53899	8.22415	-1.32206	9.58447	10.6298	1.23579	-0.789384	-0.877472	-3.39198	0.128994	2.03135	1.80625	2.64e-09	3.52e-08	0.199634	2.42e-09	3.62e-10	0.229476	0.438253	0.389644	0.00260177	0.898526	0.0543827	0.0844807	1.97e-08	1.98e-07	0.330258	1.83e-08	3.6e-09	0.369277	0.607238	0.557086	0.00720735	0.956614	0.110794	0.161358	50.6785	2.16e-11	1	0	0	1	1	0	0	0	0	0	0	0	UbcE2M
FBgn0035854	2.61346	2.05471	1.43187	-0.622841	2.11681	1.70094	-0.415877	-0.179663	-0.241763	-0.448727	0.0620993	0.269063	0.206964	8.13982	6.04269	-2.23602	8.01345	6.58055	-1.36568	-0.865714	-0.80396	-1.58756	0.169961	0.767309	0.501488	4.19e-08	4.28e-06	0.0357371	5.45e-08	1.24e-06	0.185741	0.395923	0.42996	0.126553	0.866583	0.450996	0.620973	2.31e-07	1.69e-05	0.0769906	2.94e-07	5.29e-06	0.31137	0.5636	0.598971	0.226592	0.93959	0.619937	0.772209	29.6733	4.08e-09	1	1	0	1	1	0	0	0	0	0	0	0	Dhps
FBgn0035855	2.0059	-7.05602	-5.61764	1.43838	-7.58692	-6.12088	1.46604	-0.542808	-0.0119115	-0.039566	-0.530896	-0.503242	0.0276545	-12.669	-9.80509	5.03047	-12.9032	-10.0745	4.9055	-0.706008	-0.0467889	-0.121376	-0.655514	-0.602618	0.0668613	1.26e-11	1.6e-09	4.8e-05	8.78e-12	9.78e-10	6.5e-05	0.48754	0.963101	0.904487	0.518885	0.55288	0.947292	2.27e-10	1.28e-08	0.00016511	1.7e-10	8.34e-09	0.000220171	0.655577	0.981964	0.95956	0.684795	0.715095	0.974755	76.22	3.29e-13	-1	-1	1	-1	-1	1	0	0	0	0	0	0	CG7366
FBgn0035856	-0.824924	-6.16454	-4.64898	1.51556	-6.91218	-5.24369	1.66849	-0.644706	0.102925	-0.0499963	-0.747632	-0.59471	0.152922	-9.91164	-7.10038	3.70967	-11.1082	-7.88567	3.92421	-0.800515	0.290629	-0.106048	-0.849784	-0.637275	0.259344	1.32e-09	3.86e-07	0.00120977	1.58e-10	7.12e-08	0.000717555	0.431911	0.774037	0.916498	0.404533	0.530475	0.797764	1.08e-08	1.78e-06	0.0035166	1.81e-09	3.75e-07	0.00214701	0.600907	0.883107	0.964368	0.572716	0.695383	0.898345	48.4226	3.41e-11	-1	-1	1	-1	-1	1	0	0	0	0	0	0	CG13679
FBgn0035857	1.00473	-10.1478	-8.40706	1.74071	-9.44494	-7.74168	1.70326	0.728257	0.0254245	0.0628711	0.702832	0.665386	-0.0374466	-16.3183	-13.1874	6.46997	-15.1758	-12.0814	6.12958	0.857816	0.11011	0.202615	0.798849	0.736131	-0.0968158	7.79e-14	5.72e-12	1.59e-06	3.43e-13	3.17e-11	3.49e-06	0.400177	0.913313	0.841285	0.432857	0.469372	0.923743	5.23e-12	1.22e-10	6.71e-06	1.45e-11	4.8e-10	1.4e-05	0.568117	0.963162	0.925213	0.601807	0.638238	0.966746	118.601	3.14e-15	-1	-1	1	-1	-1	1	0	0	0	0	0	0	CG8006
FBgn0035858	-3.12231	-1.78494	-4.34487	-2.55993	-1.2967	-4.72958	-3.43288	-0.460465	-0.9487	-0.075751	0.488235	-0.384714	-0.872949	-2.66611	-7.31432	-4.63536	-1.84125	-7.84071	-5.69198	-0.653758	-1.41724	-0.16127	0.502458	-0.454425	-1.06749	0.0140578	2.42e-07	0.00012572	0.0790114	7.83e-08	9.78e-06	0.519995	0.170321	0.873342	0.620302	0.653943	0.297244	0.0337744	1.16e-06	0.000411769	0.152428	4.09e-07	3.68e-05	0.685769	0.290117	0.943227	0.771616	0.798113	0.453	24.275	2.65e-08	-1	-1	-1	0	-1	-1	0	0	0	0	0	0	CG13674
FBgn0035859	-2.26095	-0.808591	-4.39841	-3.58981	-2.23496	-4.88833	-2.65337	-0.709254	0.717117	-0.219329	-1.42637	-0.489925	0.936446	-1.10557	-7.09246	-6.16468	-3.11662	-7.59908	-4.66914	-0.921219	1.0615	-0.483665	-1.39255	-0.548303	1.15091	0.28077	3.93e-07	3.22e-06	0.00499678	1.31e-07	0.000115747	0.366857	0.299897	0.633368	0.177571	0.588966	0.262036	0.433357	1.81e-06	1.3e-05	0.0131813	6.55e-07	0.000380749	0.532296	0.456152	0.78219	0.300199	0.74581	0.410398	23.8555	3.11e-08	0	-1	-1	-1	-1	-1	0	0	0	0	0	0	CG13678
FBgn0035861	-1.16882	-4.80273	-3.79729	1.00544	-3.53521	-2.66451	0.8707	1.15243	-0.115098	0.0196437	1.26753	1.13278	-0.134742	-8.37469	-6.34915	2.37926	-6.71713	-4.80484	1.98635	1.71759	-0.291703	0.0423612	1.62842	1.38888	-0.221298	2.59e-08	2.1e-06	0.0263779	9.09e-07	8.31e-05	0.0594996	0.0998167	0.773227	0.96659	0.117571	0.178671	0.826887	1.49e-07	8.69e-06	0.0590328	3.96e-06	0.000277835	0.119705	0.185791	0.882607	0.983714	0.213135	0.30165	0.916218	25.3603	1.77e-08	-1	-1	0	-1	-1	0	0	0	0	0	0	0	CG7213
FBgn0035865	-0.841935	3.15786	-2.28398	-5.44184	1.41667	-2.50744	-3.92411	0.16081	1.902	0.38427	-1.74119	-0.22346	1.51773	4.04182	-4.23679	-7.59007	2.08668	-4.76487	-6.42064	0.262374	2.28035	0.877242	-1.68221	-0.296623	1.61099	0.000538294	0.000333905	1.33e-07	0.0486316	9.16e-05	1.78e-06	0.795457	0.0325584	0.389767	0.106567	0.769517	0.121336	0.00163515	0.00104048	6.67e-07	0.100571	0.000304783	7.46e-06	0.896955	0.0710099	0.557217	0.19637	0.880167	0.218805	22.2442	5.86e-08	1	-1	-1	0	-1	-1	0	0	0	0	0	0	CG7201
FBgn0035866	5.26984	2.22115	1.64483	-0.576312	2.17546	1.90671	-0.268744	-0.0665884	-0.0208987	-0.328467	-0.0456898	0.261878	0.307568	11.4791	8.92539	-2.74743	11.1056	9.77987	-1.21446	-0.402219	-0.0949895	-1.55595	-0.165939	0.976152	1.00872	8.48e-11	8.6e-09	0.0117073	1.59e-10	1.68e-09	0.237356	0.691376	0.925177	0.133886	0.869709	0.339526	0.323995	1.08e-09	5.57e-08	0.02865	1.82e-09	1.33e-08	0.379248	0.825707	0.967211	0.237582	0.941212	0.502015	0.484332	58.8936	4.7e-12	1	1	0	1	1	0	0	0	0	0	0	0	Arl5
FBgn0035867	4.19305	0.84167	0.664994	-0.176676	0.885878	0.713694	-0.172183	0.146876	0.102668	0.0981756	0.0442077	0.0487006	0.00449282	5.50101	4.40461	-1.0991	5.8634	4.70189	-1.05351	1.04487	0.630959	0.607993	0.205591	0.227479	0.0195987	1.54e-05	0.000221272	0.283524	6.52e-06	0.000106837	0.303457	0.307348	0.534522	0.549373	0.838987	0.822137	0.984539	5.65e-05	0.000704066	0.436685	2.51e-05	0.000352839	0.460514	0.465032	0.698975	0.712013	0.923824	0.913217	0.992471	14.8108	1.96e-06	0	0	0	0	0	0	0	0	0	0	0	0	CG13671
FBgn0035868	1.67874	-0.192001	-0.632551	-0.440551	-0.449276	-0.643579	-0.194303	-0.148075	0.1092	-0.137048	-0.257275	-0.0110275	0.246248	-0.817948	-2.78524	-1.96666	-1.905	-2.72231	-0.839285	-0.619103	0.472045	-0.611298	-0.773184	-0.0336387	0.764401	0.422095	0.0107458	0.0618692	0.0698389	0.0123904	0.410272	0.542161	0.64151	0.547223	0.447583	0.973466	0.452692	0.590883	0.0265057	0.123817	0.137311	0.0301472	0.578742	0.705739	0.788498	0.710206	0.616684	0.987204	0.62168	3.23952	0.024105	0	0	0	0	0	0	0	0	0	0	0	0	CG7194
FBgn0035870	-1.11806	-1.11398	-1.38577	-0.271793	-1.74387	-2.31329	-0.56942	-0.435705	0.19418	0.491807	-0.629885	-0.927512	-0.297627	-2.30622	-2.91012	-0.616152	-3.53057	-4.77639	-1.31664	-0.825623	0.435515	1.15021	-0.911736	-1.36558	-0.481789	0.0308253	0.00807616	0.544072	0.00186548	8.91e-05	0.201414	0.417818	0.667401	0.262319	0.37172	0.185773	0.63468	0.0676988	0.0204596	0.707421	0.0052815	0.000296771	0.332616	0.586501	0.808334	0.410739	0.53764	0.311409	0.783224	6.88053	0.000517298	0	-1	0	-1	-1	0	0	0	0	0	0	0	Gr66a
FBgn0035871	7.607	-1.08535	-0.710859	0.374494	-1.13318	-1.21725	-0.0840681	0.0513126	0.0991401	0.557702	-0.0478275	-0.506389	-0.458562	-11.9574	-7.75396	4.21684	-12.5375	-13.4222	-0.952969	0.550638	1.12804	6.25675	-0.373379	-3.9269	-3.6633	3.87e-11	9.4e-08	0.00035064	1.54e-11	4.03e-12	0.350886	0.587391	0.271367	2.6e-06	0.712414	0.000712868	0.0013537	5.65e-10	4.83e-07	0.00109006	2.66e-10	9.16e-11	0.514896	0.744549	0.421955	1.06e-05	0.8407	0.00213374	0.00390845	78.7186	2.36e-13	-1	0	0	-1	-1	0	0	0	0	0	0	0	BI-1
FBgn0035872	6.74377	2.96019	1.79662	-1.16358	3.21102	2.7942	-0.416822	0.114278	-0.136551	-0.883305	0.250829	0.997583	0.746754	10.7683	7.00832	-4.04428	11.4908	10.1636	-1.34399	0.474521	-0.441502	-3.06042	0.639884	2.65386	1.76521	2.84e-10	4.74e-07	0.000535067	8.32e-11	8.32e-10	0.192551	0.639771	0.663128	0.00569928	0.528809	0.0144484	0.0913062	2.94e-09	2.16e-06	0.00162595	1.06e-09	7.28e-09	0.320668	0.787218	0.805141	0.0148852	0.69384	0.034614	0.172362	56.5377	7.13e-12	1	1	-1	1	1	0	0	0	0	0	0	0	Cpsf6
FBgn0035873	-1.00293	-1.73997	-1.18381	0.556157	-3.90709	-3.42942	0.477674	-1.94984	0.217285	0.295767	-2.16712	-2.24561	-0.0784824	-4.30042	-2.83004	1.49971	-8.32916	-7.09413	1.29896	-3.82521	0.617256	0.766644	-3.49834	-3.51276	-0.150275	0.000285674	0.00970356	0.147804	2.84e-08	3.92e-07	0.207311	0.000913495	0.543357	0.451384	0.00201597	0.00194721	0.881907	0.000897091	0.0241758	0.257886	1.63e-07	1.81e-06	0.340588	0.002699	0.706798	0.620313	0.00567958	0.00549602	0.948065	20.8742	1.04e-07	-1	-1	0	-1	-1	0	-1	0	0	-1	-1	0	CG13670
FBgn0035875	-2.43772	-4.66355	-2.11502	2.54853	-4.67588	-1.91645	2.75943	0.513803	0.526128	0.31523	-0.0123253	0.198573	0.210898	-6.88086	-2.77186	4.14752	-7.02134	-2.51767	4.59755	0.630852	1.07506	0.44656	-0.0129715	0.18424	0.245528	6.29e-07	0.0110772	0.000415552	4.6e-07	0.019534	0.000137913	0.53459	0.293913	0.659526	0.989767	0.855501	0.808307	2.81e-06	0.027254	0.00127989	2.1e-06	0.0452855	0.000449477	0.69903	0.449061	0.802456	0.99514	0.933436	0.904732	20.1765	1.4e-07	-1	-1	1	-1	-1	1	0	0	0	0	0	0	Cpr66Cb
FBgn0035876	3.97715	1.20061	1.12881	-0.0717914	1.35351	1.17918	-0.174331	-0.14213	-0.295039	-0.1925	0.152909	0.0503697	-0.10254	8.81727	8.32745	-0.486396	9.49813	8.23404	-1.09512	-1.14896	-1.92275	-1.25357	0.775799	0.255439	-0.472344	1.06e-08	2.85e-08	0.631462	2.85e-09	3.45e-08	0.285226	0.262822	0.0674571	0.223063	0.446069	0.80074	0.6413	6.74e-08	1.63e-07	0.780724	2.11e-08	1.94e-07	0.438706	0.41137	0.13333	0.361154	0.61518	0.900361	0.78834	42.1404	1.36e-10	1	1	0	1	1	0	0	0	0	0	0	0	Pex2
FBgn0035877	5.58957	0.0528881	-0.0265693	-0.0794574	-0.373551	-0.301314	0.0722366	0.0670035	0.493442	0.341748	-0.426439	-0.274745	0.151694	0.429381	-0.216536	-0.643994	-3.13196	-2.48197	0.601196	0.551412	4.07933	2.78771	-2.48717	-1.59172	0.880806	0.671792	0.830551	0.526189	0.00482012	0.0211206	0.55381	0.586869	0.000491083	0.0106857	0.0208825	0.125614	0.387876	0.811519	0.918692	0.691437	0.0127544	0.048534	0.715881	0.744145	0.00149978	0.02637	0.0480559	0.225211	0.555168	5.91878	0.001278	0	0	0	0	0	0	0	0	0	0	0	0	CG7083
FBgn0035878	6.44624	2.28854	1.91161	-0.376931	2.16478	2.70789	0.543106	-0.0358118	0.0879521	-0.832085	-0.123764	0.796274	0.920038	8.80061	7.52102	-1.35943	8.31913	9.76975	1.81689	-0.152336	0.310819	-2.83473	-0.336424	2.11738	2.25656	1.1e-08	1.55e-07	0.187684	2.9e-08	1.71e-09	0.0827842	0.8803	0.758843	0.00960023	0.739716	0.0456815	0.0342306	6.93e-08	7.64e-07	0.313965	1.66e-07	1.35e-08	0.158585	0.947136	0.872844	0.0239429	0.859829	0.0953108	0.0741762	41.1102	1.74e-10	1	1	0	1	1	0	0	0	0	0	0	0	CG7182
FBgn0035879	5.78601	0.569592	0.457655	-0.111937	0.502593	0.553865	0.0512712	0.172282	0.239281	0.0760726	-0.0669986	0.0962097	0.163208	6.74648	5.45198	-1.28897	6.0739	6.56937	0.586817	2.14067	2.76336	0.868199	-0.566747	0.808667	1.32487	8.51e-07	1.73e-05	0.210701	3.98e-06	1.27e-06	0.563258	0.0435521	0.0112925	0.394591	0.576582	0.427304	0.198715	3.72e-06	6.31e-05	0.344995	1.58e-05	5.42e-06	0.72407	0.0914127	0.0277351	0.562236	0.735334	0.596343	0.328982	23.2053	3.99e-08	0	0	0	0	0	0	0	0	0	0	0	0	GAPcenA
FBgn0035880	5.44976	-2.37161	-1.9262	0.445411	-2.38471	-2.23724	0.147469	0.0782374	0.0913371	0.389279	-0.0130996	-0.311041	-0.297942	-14.2407	-11.3619	3.11807	-14.5221	-13.4302	1.03718	0.416509	0.655494	2.67321	-0.0560098	-1.30867	-1.47826	1.24e-12	1.03e-10	0.00497992	8.35e-13	3.98e-12	0.31084	0.681045	0.518898	0.0138362	0.955836	0.204055	0.153411	3.73e-11	1.27e-09	0.0131419	2.79e-11	9.08e-11	0.469072	0.818259	0.6848	0.033293	0.978358	0.336191	0.265975	98.778	2.18e-14	-1	-1	0	-1	-1	0	0	0	0	0	0	0	Culd
FBgn0035886	0.422758	0.57739	-0.570644	-1.14803	-0.396821	-3.28833	-2.89151	-2.12418	-1.14997	0.593505	-0.974211	-2.71768	-1.74347	0.790992	-0.859775	-1.62833	-0.422991	-4.11944	-3.70075	-2.55436	-1.35395	0.955069	-0.819584	-2.61787	-1.65666	0.437333	0.399119	0.11759	0.676378	0.000445146	0.00123624	0.0180199	0.189401	0.349846	0.421181	0.0156556	0.111681	0.60632	0.566994	0.213153	0.814734	0.00136647	0.00358957	0.0421679	0.316363	0.513745	0.589953	0.0371954	0.204114	5.3744	0.0022018	0	0	0	0	-1	-1	-1	0	0	0	-1	0	Jon66Ci
FBgn0035888	4.34122	-0.0516954	0.0307526	0.082448	0.0956767	0.438442	0.342765	-0.148366	-0.295738	-0.556055	0.147372	0.407689	0.260317	-0.490833	0.289772	0.777917	0.87647	3.82428	2.93176	-1.39838	-2.72804	-4.84905	0.971555	2.6096	1.64963	0.62837	0.774685	0.444845	0.390177	0.000915566	0.00768307	0.175839	0.0122313	7.46e-05	0.341758	0.0159461	0.113123	0.778226	0.883479	0.613886	0.557647	0.00270477	0.0195488	0.29775	0.029801	0.000250747	0.504639	0.0378111	0.206324	8.72676	0.000108517	0	0	0	0	0	0	0	0	0	0	0	0	CG7120
FBgn0035889	5.83067	0.678321	0.923098	0.244777	0.548324	1.11778	0.569456	0.0698516	0.199848	-0.124831	-0.129996	0.194682	0.324679	6.16435	8.23446	2.10793	5.04179	9.69423	4.77745	0.664408	1.76069	-1.0258	-0.840235	1.21059	1.95108	3.22e-06	3.45e-08	0.0465718	4.67e-05	1.97e-09	8.88e-05	0.513284	0.0920861	0.316053	0.409751	0.238806	0.0638032	1.3e-05	1.94e-07	0.09687	0.000160909	1.53e-08	0.00029603	0.679658	0.173592	0.475202	0.578257	0.381107	0.127167	33.8492	1.16e-09	0	0	0	0	1	0	0	0	0	0	0	0	mkg-p
FBgn0035890	4.04487	-0.531768	0.150227	0.681995	-0.558583	0.274485	0.833068	-0.106013	-0.0791982	-0.230271	-0.026815	0.124258	0.151073	-3.11885	0.835917	3.92954	-3.22192	1.45073	4.50847	-0.597514	-0.476299	-1.20338	-0.110276	0.476173	0.595937	0.00497076	0.412125	0.000708291	0.00389904	0.160863	0.000171539	0.556222	0.638524	0.241528	0.913183	0.638612	0.557256	0.0131198	0.580728	0.00212086	0.010495	0.276648	0.000553178	0.71804	0.786327	0.384597	0.96313	0.786371	0.718955	8.18247	0.000168312	0	0	0	0	0	0	0	0	0	0	0	0	CG13667
FBgn0035896	5.04092	0.835485	0.847703	0.0122181	0.836383	0.897461	0.061078	-0.189076	-0.189974	-0.238834	0.000897984	0.0497579	0.0488599	6.86539	6.94656	0.0948751	6.66648	6.98472	0.446373	-1.63814	-1.44736	-1.77626	0.00513762	0.280794	0.260028	6.51e-07	5.43e-07	0.925267	1.02e-06	4.99e-07	0.659659	0.115515	0.161797	0.0894241	0.995947	0.781473	0.797243	2.9e-06	2.45e-06	0.967211	4.41e-06	2.26e-06	0.802576	0.209958	0.278002	0.169311	0.998051	0.887962	0.898029	26.7528	1.08e-08	0	0	0	0	0	0	0	0	0	0	0	0	CG6983
FBgn0035900	3.9602	0.261095	0.161842	-0.0992522	0.182937	0.183087	0.000150498	0.0368457	0.115003	0.0156006	-0.0781576	0.0212451	0.0994027	2.51401	1.56864	-0.940819	1.77686	1.74438	0.00139454	0.365988	1.08424	0.145314	-0.534452	0.144351	0.658657	0.0196917	0.130902	0.356941	0.0893218	0.0949486	0.9989	0.717845	0.289913	0.885777	0.598351	0.886528	0.516902	0.0456063	0.233165	0.521573	0.169149	0.178095	0.999525	0.844403	0.44428	0.950018	0.753733	0.950408	0.682908	2.28533	0.0810489	0	0	0	0	0	0	0	0	0	0	0	0	ZC3H3
FBgn0035901	4.12418	3.55542	2.42045	-1.13497	3.52528	3.43075	-0.0945328	0.0258505	0.0559924	-0.984444	-0.0301419	1.01029	1.04044	9.92239	7.70716	-2.83851	9.78825	9.38086	-0.212736	0.100189	0.12794	-2.41764	-0.0593296	2.0958	1.7405	1.29e-09	1.04e-07	0.0095177	1.66e-09	3.56e-09	0.833478	0.921095	0.89935	0.0242861	0.953221	0.0477377	0.0956407	1.06e-08	5.3e-07	0.0237549	1.31e-08	2.56e-08	0.920282	0.965889	0.957032	0.0548908	0.977262	0.098967	0.179197	47.1094	4.49e-11	1	1	-1	1	1	0	0	0	0	0	0	0	Pus7
FBgn0035902	2.58049	2.81436	2.12995	-0.684408	2.50785	2.68554	0.177692	0.0236298	0.330143	-0.531958	-0.306513	0.555588	0.862101	8.57926	7.00161	-1.8306	7.87517	8.04378	0.452529	0.0968459	0.853879	-1.39952	-0.670429	1.23006	1.59005	1.71e-08	4.81e-07	0.0806432	7.28e-08	5.12e-08	0.655287	0.923719	0.402308	0.175501	0.509512	0.231572	0.125991	1.03e-07	2.19e-06	0.15509	3.83e-07	2.77e-07	0.799176	0.966746	0.570402	0.297313	0.67614	0.371865	0.225772	33.7996	1.18e-09	1	1	0	1	1	0	0	0	0	0	0	0	CG6683
FBgn0035903	1.82312	-2.2987	-2.15066	0.14804	-2.26563	-1.88399	0.381647	0.428638	0.395571	0.161963	0.0330666	0.266674	0.233608	-11.0667	-10.2586	0.878298	-11.705	-9.38469	2.286	1.83963	2.43824	0.935695	0.116464	0.918738	0.984695	1.7e-10	7.01e-10	0.389206	5.84e-11	3.54e-09	0.0321723	0.079259	0.0232275	0.359516	0.908334	0.368125	0.335404	1.92e-09	6.28e-09	0.556605	7.93e-10	2.55e-08	0.0702929	0.152836	0.0527874	0.524405	0.961141	0.533732	0.49735	62.9883	2.36e-12	-1	-1	0	-1	-1	0	0	0	0	0	0	0	CG6765
FBgn0035904	5.36591	-2.04082	-1.78577	0.255044	-2.21005	-2.58536	-0.375308	-0.306755	-0.137518	0.492834	-0.169236	-0.799589	-0.630352	-13.2019	-11.419	1.89175	-13.8172	-16.2614	-2.77762	-1.73138	-1.02245	3.63884	-0.760811	-3.58543	-3.30243	5.59e-12	9.37e-11	0.0716658	2.26e-12	8.37e-14	0.0109333	0.0972851	0.317603	0.00143633	0.45479	0.00163429	0.00322126	1.2e-10	1.17e-09	0.140331	5.9e-11	5.47e-12	0.0269324	0.181811	0.477022	0.00413211	0.623639	0.00466477	0.00878898	103.052	1.39e-14	-1	-1	0	-1	-1	0	0	0	0	0	0	0	GstO3
FBgn0035906	6.36462	0.43205	0.532383	0.100333	0.577748	0.499187	-0.0785602	-0.128231	-0.273928	-0.0950355	0.145698	-0.0331951	-0.178893	5.16799	6.32637	1.16924	6.75201	5.78362	-0.878696	-1.56162	-3.14878	-1.07686	1.21793	-0.275374	-1.44359	3.44e-05	2.22e-06	0.254729	8.4e-07	7.87e-06	0.388995	0.132547	0.00463319	0.293128	0.236062	0.785581	0.162843	0.000120449	9.13e-06	0.401111	3.68e-06	3e-05	0.556386	0.235587	0.0123045	0.448118	0.377596	0.890712	0.279482	21.9613	6.57e-08	0	0	0	0	0	0	0	0	0	0	0	0	GstO2
FBgn0035907	4.30518	1.87986	1.76769	-0.112167	1.54453	2.34725	0.802712	-0.287803	0.0475206	-0.867359	-0.335323	0.579557	0.91488	9.21506	8.73723	-0.492378	7.45062	10.0797	3.153	-1.62107	0.20628	-3.43821	-1.15293	1.87875	2.67799	4.9e-09	1.25e-08	0.627295	1.8e-07	9.69e-10	0.00458742	0.119145	0.838456	0.00232916	0.261222	0.0734976	0.0136885	3.39e-08	7.76e-08	0.77738	8.79e-07	8.27e-09	0.0121936	0.215507	0.923507	0.00650084	0.409379	0.143364	0.0329713	45.5236	6.33e-11	1	1	0	1	1	0	0	0	0	0	0	0	GstO1
FBgn0035909	7.16919	0.0868308	0.387075	0.300244	-0.147099	-0.396872	-0.249773	0.021858	0.255787	0.805805	-0.233929	-0.783947	-0.550018	0.696971	3.06842	2.37124	-1.18985	-3.21281	-2.01897	0.176596	2.05554	6.40002	-1.33283	-4.44019	-3.10703	0.493069	0.00559377	0.0268354	0.246697	0.00398396	0.0557499	0.86143	0.0517976	1.87e-06	0.196129	0.000202792	0.00511047	0.660876	0.0146293	0.059935	0.391014	0.0107053	0.113181	0.936833	0.106233	7.79e-06	0.325513	0.000648322	0.0134592	9.1268	7.94e-05	0	0	0	0	0	0	0	0	0	0	0	0	ergic53
FBgn0035911	5.75888	1.33366	0.937039	-0.396621	1.11025	0.599748	-0.510504	-0.0390193	0.184389	0.298271	-0.223408	-0.337291	-0.113883	8.84072	6.3878	-2.50499	7.41008	4.09061	-3.24008	-0.281866	1.1426	1.93132	-1.05075	-1.62628	-0.509841	1.02e-08	1.92e-06	0.0200842	1.96e-07	0.00047771	0.00373504	0.780662	0.265402	0.0663326	0.304696	0.118028	0.615204	6.46e-08	8e-06	0.0464226	9.52e-07	0.00146101	0.0100859	0.887417	0.41452	0.131396	0.461958	0.213809	0.767574	28.1683	6.66e-09	1	0	0	1	0	0	0	0	0	0	0	0	CG6638
FBgn0035914	2.9612	-2.83518	-2.28046	0.554722	-2.61947	-2.40121	0.218264	0.339595	0.123891	0.460349	0.215704	-0.120754	-0.336458	-11.3567	-8.87837	2.82128	-11.0137	-9.86947	1.12767	1.17194	0.662963	2.26798	0.625583	-0.341315	-1.21948	1.04e-10	9.44e-09	0.00989945	1.86e-10	1.42e-09	0.27152	0.253669	0.514192	0.0334183	0.537979	0.736082	0.235482	1.28e-09	6.05e-08	0.0246147	2.07e-09	1.15e-08	0.422141	0.399828	0.680467	0.0726456	0.70203	0.857202	0.376812	59.2099	4.45e-12	-1	-1	0	-1	-1	0	0	0	0	0	0	0	CG6282
FBgn0035915	5.48323	-12.6657	-11.1341	1.5316	-13.122	-11.6304	1.49156	-0.392901	0.0633529	0.103393	-0.456254	-0.496294	-0.0400401	-15.4422	-13.526	5.91453	-15.4177	-13.6138	5.72471	-0.340075	0.253825	0.383605	-0.386005	-0.418334	-0.108998	2.41e-13	3.46e-12	5.78e-06	2.49e-13	3.04e-12	9.05e-06	0.737002	0.801971	0.704927	0.703174	0.679729	0.914185	1.13e-11	8.17e-11	2.25e-05	1.16e-11	7.37e-11	3.42e-05	0.857926	0.901058	0.835508	0.834249	0.817304	0.963521	120.26	2.71e-15	-1	-1	1	-1	-1	1	0	0	0	0	0	0	S-Lap1
FBgn0035916	3.68632	2.32929	1.64566	-0.683626	2.22509	2.05127	-0.173819	-0.0346977	0.0695053	-0.440302	-0.104203	0.405604	0.509807	11.5865	8.82456	-3.08117	11.0392	10.1231	-0.735139	-0.215711	0.295916	-1.96982	-0.366035	1.47286	1.57231	7.1e-11	1.05e-08	0.00542951	1.78e-10	8.95e-10	0.469964	0.831186	0.770049	0.061484	0.71781	0.15485	0.130049	9.3e-10	6.65e-08	0.0142326	1.99e-09	7.74e-09	0.638793	0.9191	0.880531	0.123149	0.844368	0.268034	0.231873	59.8301	4e-12	1	1	0	1	1	0	0	0	0	0	0	0	GAPsec
FBgn0035917	8.61659	-2.64233	-2.41513	0.227207	-2.60069	-2.42982	0.170871	0.237728	0.196086	0.252422	0.0416424	-0.014693	-0.0563354	-12.6197	-11.4749	1.16329	-12.5971	-11.6728	0.875587	1.07471	1.01214	1.28316	0.141619	-0.049635	-0.20404	1.36e-11	8.54e-11	0.257086	1.41e-11	6.16e-11	0.390647	0.294067	0.322394	0.212695	0.888661	0.960858	0.840184	2.41e-10	1.09e-09	0.404159	2.48e-10	8.27e-10	0.558114	0.449242	0.482491	0.347646	0.951607	0.980922	0.924558	79.1551	2.22e-13	-1	-1	0	-1	-1	0	0	0	0	0	0	0	Zasp66
FBgn0035918	3.86656	5.71533	3.77136	-1.94397	5.54695	6.19055	0.643599	0.113459	0.281833	-2.30574	-0.168374	2.41919	2.58757	7.33313	6.20967	-2.22032	7.29048	7.22392	0.611491	0.249008	0.28488	-2.4364	-0.154587	2.30324	1.89003	2.32e-07	2.9e-06	0.0369291	2.55e-07	2.95e-07	0.547097	0.805648	0.778381	0.02332	0.878546	0.0310204	0.0719054	1.11e-06	1.18e-05	0.0791905	1.21e-06	1.39e-06	0.710092	0.903047	0.88593	0.0529659	0.946238	0.0680696	0.140714	27.5419	8.23e-09	1	1	0	1	1	0	0	0	0	0	0	0	Cdc6
FBgn0035921	1.05011	-2.48875	-1.4804	1.00835	-2.60521	-1.30151	1.30371	0.288704	0.405169	0.109808	-0.116465	0.178896	0.295361	-5.93788	-3.3296	2.7909	-6.55987	-2.98625	3.60441	0.602206	1.25904	0.276426	-0.201706	0.287334	0.57774	5.47e-06	0.00301957	0.0106084	1.3e-06	0.00677323	0.00156102	0.55315	0.221116	0.784783	0.841987	0.776526	0.569264	2.14e-05	0.00827912	0.0261939	5.53e-06	0.0174287	0.00446932	0.715304	0.35861	0.890185	0.925618	0.884757	0.729279	16.1772	9.42e-07	-1	-1	1	-1	-1	1	0	0	0	0	0	0	CG13305
FBgn0035922	-1.22093	-2.60694	-3.12283	-0.515888	-2.73484	-3.31352	-0.578671	0.342744	0.470649	0.533432	-0.127906	-0.190689	-0.0627829	-5.01258	-6.14432	-1.23529	-5.50301	-6.78835	-1.44688	0.587942	1.11672	1.34739	-0.177808	-0.270603	-0.108575	5.01e-05	3.38e-06	0.229659	1.53e-05	7.74e-07	0.161928	0.562516	0.276078	0.191471	0.860489	0.7892	0.914516	0.000172039	1.36e-05	0.3695	5.63e-05	3.41e-06	0.278184	0.723457	0.427695	0.319184	0.936312	0.89298	0.963679	19.6569	1.76e-07	-1	-1	0	-1	-1	0	0	0	0	0	0	0	Pex7
FBgn0035923	4.68334	1.95251	1.67391	-0.278605	1.92872	2.52057	0.591843	0.0212153	0.0450065	-0.825441	-0.0237912	0.846657	0.870448	11.0294	9.68476	-1.42783	10.8685	12.9748	2.74468	0.140082	0.225329	-3.90524	-0.0949135	3.25606	2.99318	1.81e-10	2.01e-09	0.167282	2.39e-10	7.88e-12	0.0117801	0.88986	0.823788	0.000751564	0.925237	0.00359625	0.00666522	2.02e-09	1.55e-08	0.285773	2.54e-09	1.56e-10	0.0288096	0.952247	0.91419	0.00224392	0.967211	0.00973527	0.0171738	69.3623	8.75e-13	1	1	0	1	1	0	0	0	0	0	0	0	CG6511
FBgn0035924	0.662228	-9.67512	-8.16085	1.51428	-9.32892	-7.71789	1.61103	0.332016	-0.0141847	-0.110936	0.346201	0.442952	0.0967516	-16.7552	-13.7851	5.77784	-16.1336	-12.9166	5.83776	0.423297	-0.0618661	-0.365198	0.423652	0.526618	0.254218	4.52e-14	2.37e-12	7.98e-06	9.84e-14	8.6e-12	6.93e-06	0.676159	0.951224	0.718426	0.675903	0.603691	0.801672	3.79e-12	6.12e-11	3.04e-05	6.09e-12	1.67e-10	2.66e-05	0.814567	0.976371	0.844792	0.81442	0.758084	0.900874	128.053	1.39e-15	-1	-1	1	-1	-1	1	0	0	0	0	0	0	CG6576
FBgn0035926	4.91273	-0.865449	-1.42603	-0.560578	-0.938224	-2.12891	-1.19068	-1.17388	-1.1011	-0.471002	-0.0727751	-0.702878	-0.630102	-2.51268	-4.2517	-1.78453	-2.29173	-5.50486	-3.30535	-2.93538	-3.09816	-1.47382	-0.136025	-1.37304	-1.31832	0.019749	0.000321921	0.0880358	0.0317855	1.53e-05	0.003199	0.00761927	0.00521784	0.154593	0.89303	0.183476	0.20086	0.0457221	0.00100497	0.167113	0.0695529	5.6e-05	0.00873352	0.0194013	0.0137187	0.267661	0.953962	0.308272	0.331909	13.7191	3.66e-06	0	-1	0	0	-1	-1	-1	-1	0	0	0	0	Acbp5
FBgn0035929	2.56068	-2.59454	-2.89424	-0.299693	-2.00174	-3.40352	-1.40178	-0.408026	-1.00083	0.101259	0.592805	-0.509285	-1.10209	-6.02681	-6.80594	-0.926561	-4.18657	-7.58093	-3.82537	-0.772862	-2.72171	0.314475	0.921387	-0.82357	-2.25481	4.44e-06	7.44e-07	0.364137	0.000377644	1.36e-07	0.000913127	0.44777	0.0124072	0.756102	0.366771	0.41896	0.0343568	1.75e-05	3.28e-06	0.529412	0.00116953	6.79e-07	0.00269796	0.616833	0.0301859	0.871098	0.532205	0.587633	0.074414	23.7905	3.18e-08	-1	-1	0	-1	-1	-1	0	-1	0	0	0	0	CG13311
FBgn0035932	-1.38067	-1.51281	-0.705411	0.8074	-2.11669	-1.2792	0.837484	-0.808968	-0.205091	-0.235174	-0.603878	-0.573794	0.0300838	-2.20865	-0.9805	1.23629	-2.85892	-1.63278	1.20893	-1.02645	-0.325838	-0.329231	-0.598716	-0.539449	0.0315986	0.0378387	0.337423	0.229295	0.00908357	0.116644	0.239432	0.315756	0.747603	0.745073	0.555434	0.594956	0.975075	0.0808965	0.49964	0.369048	0.0227731	0.21169	0.381911	0.474857	0.86529	0.863564	0.717368	0.750908	0.987979	2.82369	0.0404713	0	0	0	-1	0	0	0	0	0	0	0	0	CG13308
FBgn0035933	6.7255	-2.95199	-2.61718	0.334809	-2.9659	-3.47882	-0.512919	-0.716253	-0.702344	0.145383	-0.0139085	-0.861636	-0.847727	-12.754	-11.2277	1.6603	-11.8623	-13.9967	-2.47698	-2.62723	-3.43694	0.711219	-0.0408217	-2.52865	-2.9329	1.1e-11	1.29e-10	0.11094	4.52e-11	1.75e-12	0.0213517	0.0153329	0.00233626	0.484368	0.967804	0.0190692	0.00766303	2.04e-10	1.53e-09	0.202986	6.42e-10	4.86e-11	0.0490155	0.0365078	0.00651921	0.652533	0.984402	0.0443311	0.0195027	86.6168	8.68e-14	-1	-1	0	-1	-1	0	0	0	0	0	0	0	CG13309
FBgn0035934	1.81287	-2.29139	-2.03059	0.260803	-2.87128	-3.14579	-0.27451	-0.772007	-0.192118	0.343195	-0.579889	-1.1152	-0.535313	-6.59051	-5.74706	0.912769	-7.52909	-8.27524	-0.940664	-1.79764	-0.67138	1.17772	-1.12369	-2.14879	-1.31071	1.21e-06	8.58e-06	0.371188	1.52e-07	3.17e-08	0.357019	0.0858749	0.508917	0.251404	0.273171	0.0428302	0.203378	5.18e-06	3.26e-05	0.537051	7.52e-07	1.8e-07	0.521668	0.163638	0.675509	0.396965	0.424211	0.0901121	0.335275	27.3727	8.71e-09	-1	-1	0	-1	-1	0	0	0	0	0	0	0	TrpA1
FBgn0035936	5.83633	2.48834	1.89774	-0.590601	2.77126	2.29772	-0.473546	-0.038364	-0.321292	-0.438348	0.282928	0.399984	0.117056	12.2646	9.79724	-2.70262	13.1394	11.1628	-2.00087	-0.218301	-1.37295	-1.98016	0.966759	1.41514	0.36338	2.37e-11	1.63e-09	0.0129521	6.14e-12	1.44e-10	0.0578038	0.829193	0.183502	0.0602357	0.344098	0.170928	0.719765	3.78e-10	1.29e-08	0.0313777	1.29e-10	1.67e-09	0.116753	0.917745	0.308313	0.120974	0.507308	0.29098	0.845725	74.9391	3.93e-13	1	1	0	1	1	0	0	0	0	0	0	0	Tsp66E
FBgn0035942	4.48642	-0.238334	0.5369	0.775234	-0.215948	0.921346	1.13729	0.0122786	-0.0101068	-0.372167	0.0223855	0.384445	0.36206	-1.3457	2.85379	4.17743	-1.21688	4.61959	5.7082	0.0686946	-0.0574857	-1.79009	0.0892854	1.40218	1.32975	0.192007	0.00919091	0.000386193	0.236453	0.000130667	9.41e-06	0.945849	0.954673	0.0871139	0.929657	0.174714	0.197128	0.319933	0.0230199	0.00119433	0.378098	0.000427098	3.55e-05	0.974081	0.977872	0.165619	0.968731	0.296211	0.326878	11.3165	1.65e-05	0	0	0	0	0	1	0	0	0	0	0	0	ValRS-m
FBgn0035943	0.507578	-6.76804	-5.05365	1.71439	-6.93459	-5.31881	1.61578	-0.154245	0.0123044	0.110917	-0.16655	-0.265162	-0.0986122	-11.8478	-8.4518	5.18868	-12.0078	-8.76048	4.75433	-0.20242	0.0437259	0.290793	-0.205033	-0.311172	-0.208044	4.62e-11	2.21e-08	3.27e-05	3.57e-11	1.19e-08	9.4e-05	0.841436	0.965514	0.773914	0.839418	0.758579	0.837095	6.55e-10	1.3e-07	0.000114877	5.28e-10	7.44e-08	0.000312343	0.925286	0.983214	0.883001	0.924095	0.872736	0.922655	64.0614	1.99e-12	-1	-1	1	-1	-1	1	0	0	0	0	0	0	CG5653
FBgn0035944	5.71818	0.261711	0.388228	0.126516	0.0932651	-0.137742	-0.231007	-0.05519	0.113256	0.47078	-0.168446	-0.52597	-0.357523	2.52087	3.702	1.18689	0.898997	-1.32874	-2.19139	-0.541058	1.07324	4.42111	-1.14771	-3.56692	-2.38482	0.0193974	0.00123248	0.24784	0.378319	0.197453	0.0392212	0.593866	0.294712	0.000212498	0.26333	0.00170895	0.0260651	0.0450053	0.00357917	0.392494	0.544802	0.327314	0.0834618	0.749989	0.449986	0.000677589	0.411971	0.00486502	0.0584161	5.46878	0.00200011	0	0	0	0	0	0	0	0	0	0	0	0	CG5021
FBgn0035945	5.42783	2.84793	1.8781	-0.969826	2.86546	2.58892	-0.276534	0.0786867	0.0611607	-0.632131	0.017526	0.710818	0.693292	10.8827	7.81853	-3.43288	10.9348	9.93838	-0.916684	0.367082	0.202518	-2.24037	0.0473238	2.006	1.67746	2.33e-10	8.2e-08	0.00235911	2.13e-10	1.25e-09	0.369177	0.71704	0.841359	0.0354137	0.962679	0.0572144	0.107503	2.49e-09	4.27e-07	0.00657837	2.31e-09	1.03e-08	0.534806	0.8439	0.925245	0.0763866	0.981822	0.115727	0.19778	55.0184	9.4e-12	1	1	0	1	1	0	0	0	0	0	0	0	CG5026
FBgn0035947	6.67479	1.71531	1.26261	-0.4527	1.51483	1.16774	-0.347085	-0.0889795	0.111504	0.00588898	-0.200483	-0.0948685	0.105615	11.6763	8.8073	-2.95239	10.3096	8.00793	-2.23194	-0.651616	0.712019	0.0386882	-0.964903	-0.463926	0.483606	6.12e-11	1.09e-08	0.00732566	6.4e-10	5.51e-08	0.0360439	0.52135	0.483882	0.969485	0.345006	0.647226	0.633409	8.24e-10	6.85e-08	0.0187179	5.81e-09	2.97e-07	0.0775768	0.68706	0.65204	0.9852	0.508307	0.793032	0.782207	53.0587	1.36e-11	1	1	0	1	1	0	0	0	0	0	0	0	Srp68
FBgn0035948	2.09728	-2.11825	-1.96475	0.153503	-2.7635	-2.54451	0.218991	-0.439203	0.206049	0.140561	-0.645252	-0.579763	0.0654887	-7.69244	-7.06121	0.673666	-9.66585	-8.70078	0.956229	-1.336	0.92616	0.600046	-1.62553	-1.43625	0.202713	1.07e-07	4.21e-07	0.50749	2.08e-09	1.34e-08	0.349273	0.195107	0.36434	0.554562	0.118188	0.164899	0.841209	5.45e-07	1.93e-06	0.674327	1.6e-08	8.28e-08	0.51306	0.324145	0.529638	0.716544	0.214057	0.282449	0.925174	37.3793	4.43e-10	-1	-1	0	-1	-1	0	0	0	0	0	0	0	CG5644
FBgn0035951	4.66923	1.28325	0.994504	-0.288748	1.3477	1.1378	-0.209902	-0.0134977	-0.0779429	-0.156789	0.0644452	0.143291	0.0788458	8.87128	7.03415	-1.8707	9.18628	7.7487	-1.29666	-0.103571	-0.488447	-1.00034	0.312798	0.702964	0.352505	9.57e-09	4.47e-07	0.0746513	5.18e-09	9.51e-08	0.208089	0.918441	0.630032	0.327946	0.757359	0.489398	0.72779	6.13e-08	2.04e-06	0.145255	3.56e-08	4.88e-07	0.341571	0.965084	0.779594	0.488907	0.871886	0.657375	0.851357	37.223	4.61e-10	1	0	0	1	1	0	0	0	0	0	0	0	CG5068
FBgn0035952	1.98383	-8.85178	-7.33684	1.51493	-9.49038	-7.72468	1.7657	-0.533775	0.104825	-0.145942	-0.638601	-0.387833	0.250768	-12.4773	-10.1565	5.16486	-12.7164	-10.1077	5.7408	-0.535718	0.403443	-0.433915	-0.620184	-0.368799	0.590027	1.69e-11	8.43e-10	3.46e-05	1.17e-11	9.21e-10	8.71e-06	0.59749	0.690489	0.668545	0.541462	0.715778	0.561141	2.87e-10	7.35e-09	0.000121289	2.14e-10	7.93e-09	3.31e-05	0.75308	0.825049	0.809146	0.705125	0.843023	0.722264	76.913	3e-13	-1	-1	1	-1	-1	1	0	0	0	0	0	0	CG5280
FBgn0035953	5.53819	1.05373	0.885775	-0.167956	1.16234	1.12306	-0.0392739	0.106629	-0.00197523	-0.130657	0.108604	0.237286	0.128682	9.09472	7.72742	-1.37739	10.0144	9.5317	-0.310112	0.994108	-0.0159218	-1.04889	0.662228	1.44349	0.731958	6.18e-09	9.95e-08	0.182145	1.09e-09	2.68e-09	0.759373	0.330902	0.987439	0.305534	0.514654	0.162871	0.471865	4.15e-08	5.09e-07	0.306475	9.16e-09	1.99e-08	0.873232	0.492199	0.994052	0.462936	0.6809	0.279521	0.640635	44.7792	7.46e-11	1	0	0	1	1	0	0	0	0	0	0	0	CG5087
FBgn0035954	0.19722	-2.92859	-2.47539	0.453203	-3.27657	-2.68663	0.589938	-0.364885	-0.0169092	-0.153644	-0.347975	-0.21124	0.136735	-7.96764	-6.56735	1.54546	-8.61757	-6.76627	1.90937	-0.818015	-0.0595242	-0.484032	-0.658002	-0.385844	0.320992	6e-08	1.28e-06	0.136397	1.58e-08	8.14e-07	0.0692464	0.422058	0.953068	0.633112	0.517315	0.703291	0.751224	3.21e-07	5.45e-06	0.241203	9.61e-08	3.57e-06	0.136329	0.590856	0.977233	0.781982	0.683259	0.834334	0.867825	31.1696	2.56e-09	-1	-1	0	-1	-1	0	0	0	0	0	0	0	Doc3
FBgn0035955	3.51912	2.46533	2.18729	-0.278042	2.27813	3.64161	1.36348	-0.0819035	0.105296	-1.53622	-0.1872	1.45432	1.64152	9.11714	8.33145	-0.898012	8.42342	11.0548	3.70698	-0.380741	0.332994	-4.2418	-0.489482	3.45253	3.41427	5.92e-09	2.83e-08	0.378833	2.34e-08	1.73e-10	0.00121769	0.707021	0.742268	0.000329831	0.629311	0.00225051	0.00246666	4e-08	1.62e-07	0.545327	1.37e-07	1.95e-09	0.00353825	0.836957	0.861499	0.00102851	0.77899	0.00629608	0.00686032	49.7631	2.59e-11	1	1	0	1	1	1	0	0	-1	0	1	1	CG5194
FBgn0035956	-1.3587	-1.96304	-1.66438	0.298661	-2.03583	-2.19934	-0.163509	-0.482463	-0.409664	0.0525059	-0.0727988	-0.534969	-0.46217	-4.48031	-3.73396	0.768269	-4.38313	-4.71928	-0.399066	-0.96054	-1.03915	0.129819	-0.114012	-0.829562	-0.818287	0.000183795	0.00114049	0.450438	0.000233238	0.000102389	0.693664	0.347148	0.309941	0.897881	0.910255	0.415634	0.421905	0.000590507	0.00332601	0.619393	0.000740291	0.000338829	0.8273	0.510683	0.468057	0.956326	0.962021	0.584333	0.590699	10.4115	3.08e-05	-1	-1	0	-1	-1	0	0	0	0	0	0	0	Doc2
FBgn0035957	3.99245	-2.8761	-1.59432	1.28178	-2.91149	-1.40511	1.50638	0.0571013	0.0924897	-0.132107	-0.0353885	0.189209	0.224597	-9.86158	-5.13849	5.20821	-10.1235	-4.45801	5.85817	0.165986	0.416023	-0.475263	-0.0863982	0.427805	0.631002	1.45e-09	3.69e-05	3.12e-05	8.95e-10	0.000194123	6.6e-06	0.869673	0.681395	0.639251	0.931926	0.672922	0.534494	1.17e-08	0.000128863	0.000109852	7.73e-09	0.000621838	2.54e-05	0.941204	0.818504	0.786808	0.969536	0.812292	0.698955	40.9944	1.79e-10	-1	-1	1	-1	-1	1	0	0	0	0	0	0	Argk2
FBgn0035959	6.64825	2.31966	1.65148	-0.668183	1.96143	1.93204	-0.0293844	0.0496575	0.407889	-0.23091	-0.358231	0.280567	0.638798	14.3915	10.6739	-3.93506	12.4527	12.1087	-0.171308	0.34295	2.3619	-1.36943	-1.58956	1.26236	2.64665	1e-12	3.35e-10	0.000698806	1.76e-11	3.04e-11	0.865536	0.734868	0.0273778	0.184584	0.1261	0.219942	0.014683	3.18e-11	3.38e-09	0.00209426	2.96e-10	4.62e-10	0.939079	0.856336	0.0609802	0.309812	0.225918	0.357072	0.035116	85.2886	1.02e-13	1	1	0	1	1	0	0	0	0	0	0	0	CG4911
FBgn0035960	2.83169	1.04913	1.12515	0.07602	1.18674	1.4915	0.304763	-0.046829	-0.184438	-0.413181	0.137609	0.366352	0.228743	6.40804	6.80168	0.423618	7.04398	8.37983	1.55778	-0.316609	-1.01054	-2.14319	0.585762	1.50769	0.861627	1.84e-06	7.51e-07	0.675928	4.38e-07	2.56e-08	0.133454	0.754504	0.323146	0.0433266	0.563954	0.14576	0.398121	7.66e-06	3.31e-06	0.814429	2e-06	1.48e-07	0.236946	0.870117	0.483342	0.0910027	0.724718	0.254896	0.565949	28.8452	5.33e-09	1	1	0	1	1	0	0	0	0	0	0	0	CG4942
FBgn0035964	6.40693	0.364121	0.111265	-0.252856	-0.587873	-1.3451	-0.757228	0.309822	1.26182	1.76619	-0.951994	-1.45637	-0.504372	3.03317	0.939481	-2.08793	-5.28876	-12.314	-7.05764	2.68917	10.8628	15.6819	-5.81885	-9.03925	-3.11735	0.00607333	0.357612	0.0485083	2.57e-05	2.19e-11	4.25e-07	0.0133494	2.41e-10	1.76e-13	7.24e-06	6.88e-09	0.00498832	0.0157789	0.522258	0.100344	9.14e-05	3.55e-10	1.95e-06	0.0322329	2.56e-09	9.05e-12	2.78e-05	4.57e-08	0.0131617	88.8262	6.66e-14	0	0	0	0	-1	0	0	1	1	0	-1	0	Dhpr
FBgn0035965	3.95894	1.76155	1.59512	-0.166431	1.50838	1.47308	-0.0352972	-0.0714862	0.181688	0.0505542	-0.253174	-0.12204	0.131134	8.87181	8.151	-0.752966	7.65779	7.32494	-0.157306	-0.42066	0.817919	0.226399	-0.905218	-0.434916	0.41634	9.56e-09	4.1e-08	0.459396	1.15e-07	2.36e-07	0.876428	0.678055	0.422112	0.822966	0.375087	0.66783	0.681166	6.13e-08	2.26e-07	0.62848	5.84e-07	1.13e-06	0.944904	0.815994	0.590894	0.913702	0.541344	0.80867	0.818335	34.4224	9.86e-10	1	1	0	1	1	0	0	0	0	0	0	0	Use1
FBgn0035968	4.07381	-2.23838	-2.44489	-0.206508	-2.27212	-2.8692	-0.597083	-0.58344	-0.549707	-0.159132	-0.0337326	-0.424308	-0.390575	-10.4102	-11.4671	-1.19421	-9.64178	-12.3969	-3.18789	-2.23898	-2.98728	-0.902052	-0.105743	-1.34837	-1.53216	5.34e-10	8.65e-11	0.245023	2.18e-09	1.92e-11	0.00422539	0.0355165	0.00675707	0.37673	0.916738	0.19116	0.139635	4.99e-09	1.1e-09	0.388871	1.66e-08	3.18e-10	0.0113034	0.0765761	0.0173896	0.543019	0.964415	0.31876	0.245906	68.9778	9.27e-13	-1	-1	0	-1	-1	0	0	0	0	0	0	0	Slc45-1
FBgn0035969	3.86415	5.83958	4.07211	-1.76748	5.40581	6.62468	1.21887	0.0456326	0.479405	-2.50694	-0.433772	2.55257	2.98635	7.25466	6.36428	-1.93306	7.08332	7.08528	1.09547	0.097293	0.476935	-2.43081	-0.391061	2.25301	2.07365	2.75e-07	2.03e-06	0.0661075	4.01e-07	4e-07	0.285074	0.923368	0.638078	0.023604	0.699487	0.0344869	0.0499346	1.3e-06	8.41e-06	0.131034	1.85e-06	1.84e-06	0.438517	0.966662	0.78592	0.0535291	0.831608	0.074657	0.102945	26.9228	1.02e-08	1	1	0	1	1	0	0	0	0	0	0	0	CG4476
FBgn0035970	-1.33755	-6.85254	-5.64633	1.20621	-6.84797	-4.74476	2.10321	-0.0642244	-0.0687985	-0.965803	0.00457402	0.901578	0.897004	-11.0968	-8.758	2.94065	-11.0301	-6.97378	4.4879	-0.0809969	-0.185162	-1.9323	0.00522349	0.961879	1.44028	1.61e-10	1.2e-08	0.00752712	1.81e-10	5.12e-07	0.000180408	0.936172	0.854787	0.066205	0.995879	0.34649	0.163767	1.84e-09	7.48e-08	0.0191864	2.02e-09	2.32e-06	0.000580311	0.970772	0.932954	0.131191	0.998014	0.509945	0.280828	53.507	1.25e-11	-1	-1	1	-1	-1	1	0	0	0	0	0	0	CG4483
FBgn0035971	-0.0161665	-8.7275	-7.0886	1.6389	-8.98737	-7.19109	1.79628	-0.0642244	0.195638	0.0382616	-0.259862	-0.102486	0.157376	-16.7645	-13.119	5.93994	-17.2908	-13.2045	6.35468	-0.0920459	0.83926	0.119983	-0.35324	-0.133591	0.398414	4.47e-14	6.33e-12	5.44e-06	2.36e-14	5.57e-12	2.08e-06	0.927489	0.410286	0.905578	0.727246	0.894932	0.694137	3.76e-12	1.32e-10	2.13e-05	2.49e-12	1.19e-10	8.59e-06	0.968113	0.578757	0.959988	0.850977	0.954974	0.827658	133.224	9.11e-16	-1	-1	1	-1	-1	1	0	0	0	0	0	0	CG4477
FBgn0035975	4.16268	-1.91049	-1.82317	0.0873249	-2.29348	-2.32412	-0.0306434	0.54194	0.924924	1.04289	-0.382984	-0.500952	-0.117968	-10.0552	-9.53892	0.544782	-13.4549	-13.5095	-0.213895	2.62781	6.14932	6.78935	-1.50039	-1.94808	-0.548728	1.01e-09	2.64e-09	0.591344	3.84e-12	3.54e-12	0.832585	0.015313	3.34e-06	7.72e-07	0.147627	0.0641822	0.588678	8.59e-09	1.97e-08	0.74776	8.84e-11	8.31e-11	0.919769	0.0364659	1.34e-05	3.4e-06	0.257633	0.127816	0.74558	89.8874	5.88e-14	-1	-1	0	-1	-1	0	0	0	1	0	0	0	PGRP-LA
FBgn0035976	6.33469	-1.90006	-1.93654	-0.0364812	-2.28633	-2.69364	-0.40731	1.24801	1.63429	2.00511	-0.386271	-0.757099	-0.370828	-12.6334	-12.8821	-0.278875	-17.7829	-21.0343	-3.51173	8.09119	13.1871	16.2601	-1.95221	-3.83383	-2.12109	1.33e-11	9.07e-12	0.782926	1.32e-14	3.9e-16	0.00195208	4.64e-08	5.72e-12	8.38e-14	0.0636611	0.000894501	0.0453363	2.37e-10	1.74e-10	0.889093	1.75e-12	1.73e-13	0.00550908	2.53e-07	1.22e-10	5.47e-12	0.126919	0.00264537	0.0946706	238.495	1.72e-18	-1	-1	0	-1	-1	0	1	1	1	0	0	0	PGRP-LC
FBgn0035977	4.12876	-1.62749	-1.51451	0.112983	-2.33231	-2.34634	-0.0140351	2.31025	3.01506	3.14208	-0.704814	-0.831833	-0.127018	-5.82302	-5.36949	0.466066	-12.4975	-12.4724	-0.0874135	8.62945	14.8412	15.1043	-2.09722	-2.45351	-0.436837	7.17e-06	2.11e-05	0.645717	1.64e-11	1.71e-11	0.931128	1.55e-08	5.38e-13	3.77e-13	0.0476	0.0224705	0.666457	2.75e-05	7.61e-05	0.791853	2.8e-10	2.89e-10	0.969255	9.41e-08	2.03e-11	1.56e-11	0.0987254	0.0512721	0.807639	146.685	3.25e-16	-1	-1	0	-1	-1	0	1	1	1	0	0	0	PGRP-LF
FBgn0035978	8.71035	-1.07483	-1.08266	-0.00783825	0.0271464	-0.703071	-0.730218	-0.489161	-1.59113	-0.868754	1.10197	0.379593	-0.722379	-9.8636	-9.93183	-0.0737868	0.236578	-6.20659	-6.40854	-4.33311	-14.3486	-7.9402	6.9638	2.41456	-4.63714	1.44e-09	1.27e-09	0.941842	0.815157	2.92e-06	1.83e-06	0.000263675	1.06e-12	6.35e-08	5.23e-07	0.0244481	0.000125174	1.16e-08	1.04e-08	0.972721	0.908867	1.18e-05	7.65e-06	0.000831304	3.33e-11	3.38e-07	2.36e-06	0.0552192	0.000410073	83.854	1.22e-13	-1	-1	0	0	0	0	0	-1	0	1	0	0	UGP
FBgn0035980	3.26911	2.02553	1.92624	-0.0992934	2.35566	2.24352	-0.112138	-0.156358	-0.486488	-0.473644	0.330131	0.317286	-0.0128449	8.80276	8.43755	-0.378223	9.52254	8.95475	-0.380604	-0.816725	-1.74762	-1.69335	0.977152	0.93608	-0.0325497	1.1e-08	2.28e-08	0.708864	2.72e-09	8.12e-09	0.707121	0.422779	0.0943752	0.104402	0.339041	0.359322	0.974325	6.91e-08	1.33e-07	0.838184	2.02e-08	5.29e-08	0.836997	0.591592	0.177182	0.192962	0.501476	0.524188	0.98759	43.9247	9.03e-11	1	1	0	1	1	0	0	0	0	0	0	0	mRRF1
FBgn0035981	6.28554	1.1653	0.867899	-0.2974	0.74495	0.665191	-0.0797586	0.0101258	0.430475	0.212833	-0.420349	-0.202708	0.217641	10.0814	7.63761	-2.47226	6.59465	5.83841	-0.672468	0.0934595	3.58942	1.78888	-2.60083	-1.25972	1.28833	9.66e-10	1.2e-07	0.0215727	1.2e-06	6.91e-06	0.508238	0.926378	0.00161862	0.0873148	0.0162595	0.220878	0.21092	8.25e-09	6.07e-07	0.0494671	5.14e-06	2.66e-05	0.674942	0.967754	0.0046231	0.165933	0.0384694	0.358317	0.345291	34.5729	9.45e-10	1	0	0	0	0	0	0	0	0	0	0	0	CG4452
FBgn0035982	7.08694	-2.77435	-2.30313	0.471216	-2.83694	-2.9297	-0.0927641	-0.214392	-0.151797	0.412183	-0.0625946	-0.626574	-0.56398	-21.5973	-17.7489	4.10572	-21.7065	-22.3595	-0.805481	-1.49458	-1.33104	3.5568	-0.341569	-3.39776	-3.46872	2.23e-16	1.37e-14	0.000460356	2.01e-16	1.07e-16	0.429101	0.149128	0.196708	0.00175121	0.735893	0.00256605	0.0021647	1.21e-13	1.79e-12	0.00141067	1.14e-13	7.39e-14	0.598078	0.259814	0.326314	0.00497888	0.857062	0.00711735	0.00607342	236.158	1.91e-18	-1	-1	0	-1	-1	0	0	0	0	0	0	0	CG4461
FBgn0035983	6.12579	1.29984	0.983594	-0.316245	0.750405	0.866614	0.11621	0.240001	0.789436	0.356982	-0.549435	-0.11698	0.432455	12.5508	9.69369	-2.90949	7.65909	8.6609	1.11689	2.53035	7.4169	3.3565	-3.85388	-0.820884	2.87408	1.51e-11	1.97e-09	0.00808787	1.15e-07	1.45e-08	0.276006	0.0189977	1.94e-07	0.00283192	0.000851861	0.420456	0.00877344	2.62e-10	1.53e-08	0.0204867	5.82e-07	8.9e-08	0.427605	0.0441841	9.4e-07	0.00780107	0.00252563	0.58923	0.0220668	64.5996	1.82e-12	1	0	0	0	0	0	0	0	0	0	0	0	CG4080
FBgn0035985	5.56675	-2.06833	-2.32786	-0.259528	-1.94216	-2.5225	-0.580337	0.0786542	-0.0475117	0.273297	0.126166	-0.194643	-0.320809	-9.03079	-10.2522	-1.33861	-8.54904	-11.2604	-2.96503	0.308619	-0.240239	1.42494	0.391101	-0.610234	-1.16448	7e-09	7.09e-10	0.19427	1.82e-08	1.22e-10	0.00711452	0.760494	0.812354	0.168107	0.699458	0.547915	0.256614	4.63e-08	6.34e-09	0.323002	1.09e-07	1.46e-09	0.0182235	0.87406	0.907093	0.286956	0.831582	0.710735	0.403581	53.0988	1.35e-11	-1	-1	0	-1	-1	0	0	0	0	0	0	0	Cpr67B
FBgn0035986	4.79852	2.20153	1.65775	-0.543779	2.10263	2.46458	0.361949	0.0723522	0.171255	-0.734473	-0.0989026	0.806825	0.905728	10.9135	8.62985	-2.4641	10.5423	11.5971	1.51861	0.428468	0.751309	-3.17394	-0.348646	2.81646	2.78842	2.21e-10	1.55e-08	0.021959	4.23e-10	6.97e-11	0.143	0.672446	0.460372	0.00436671	0.730645	0.0100089	0.0106685	2.38e-09	9.4e-08	0.0502427	4.09e-09	9.16e-10	0.250789	0.811994	0.629378	0.0116518	0.85338	0.0248607	0.0263311	60.1613	3.78e-12	1	1	0	1	1	0	0	0	0	0	0	0	CG4022
FBgn0035988	4.1166	-9.97542	-8.48539	1.49002	-10.3527	-8.62689	1.72577	-0.266556	0.110689	-0.125057	-0.377245	-0.141499	0.235746	-12.906	-10.9021	5.15723	-13.0505	-10.768	5.82999	-0.248388	0.403977	-0.403567	-0.340606	-0.126679	0.569928	8.74e-12	2.25e-10	3.53e-05	7.02e-12	2.84e-10	7.05e-06	0.806122	0.690102	0.690399	0.736608	0.900337	0.57446	1.69e-10	2.42e-09	0.00012344	1.43e-10	2.94e-09	2.71e-05	0.903401	0.824779	0.82498	0.857613	0.95747	0.733545	83.3224	1.3e-13	-1	-1	1	-1	-1	1	0	0	0	0	0	0	CG3982
FBgn0035989	5.82572	-0.388391	0.0580625	0.446454	-0.371809	0.091896	0.463705	0.077419	0.0608368	0.0435855	0.0165822	0.0338335	0.0172513	-3.36581	0.48996	3.8417	-3.24147	0.768274	3.91149	0.663084	0.536877	0.359258	0.101916	0.200939	0.103917	0.0027697	0.628978	0.000877519	0.00372274	0.450435	0.000740194	0.514116	0.596702	0.722803	0.91974	0.842579	0.91817	0.0076431	0.778715	0.00259835	0.010055	0.619393	0.0022116	0.680406	0.752378	0.847875	0.965514	0.925923	0.964965	7.1929	0.000391189	0	0	0	0	0	0	0	0	0	0	0	0	Atat
FBgn0035993	4.10447	2.17887	1.59209	-0.58679	2.34953	2.55174	0.202212	0.230936	0.0602848	-0.728717	0.170651	0.959653	0.789002	9.72125	7.54066	-2.38234	10.5444	10.8868	0.749377	1.27203	0.233028	-2.82467	0.539952	3.04208	2.15957	1.88e-09	1.48e-07	0.0262043	4.21e-10	2.31e-10	0.461512	0.216548	0.817879	0.0098232	0.594615	0.00594858	0.0418899	1.46e-08	7.35e-07	0.0586894	4.08e-09	2.48e-09	0.630492	0.352668	0.910545	0.0244403	0.750599	0.0154798	0.088397	52.0035	1.66e-11	1	1	0	1	1	0	0	0	0	0	0	0	Nf-YA
FBgn0035995	5.93278	0.15893	-0.0638364	-0.222766	-0.0387992	-0.1763	-0.1375	0.0951732	0.292902	0.207637	-0.197729	-0.112463	0.0852656	1.46663	-0.595934	-2.05693	-0.365223	-1.65146	-1.27719	0.895706	2.70345	1.92945	-1.30298	-0.743649	0.558363	0.156526	0.557258	0.0516528	0.718408	0.112746	0.214754	0.380037	0.0129278	0.0665776	0.205959	0.464901	0.582195	0.270481	0.718955	0.105976	0.844791	0.205749	0.350389	0.546655	0.0313244	0.131809	0.338717	0.633941	0.74023	3.53369	0.0168813	0	0	0	0	0	0	0	0	0	0	0	0	CG3529
FBgn0035996	2.41532	0.888355	0.451164	-0.437191	0.773491	0.0828096	-0.690682	-0.0314597	0.0834036	0.336895	-0.114863	-0.368354	-0.253491	4.75226	2.5079	-2.2518	4.14523	0.463589	-3.56293	-0.183539	0.415036	1.8036	-0.43488	-1.45298	-0.923935	9.45e-05	0.0199571	0.034575	0.0004179	0.647463	0.00172548	0.856044	0.682106	0.0849085	0.667856	0.160245	0.365472	0.000313812	0.0461634	0.0748229	0.00128685	0.793239	0.00490873	0.933746	0.819039	0.162063	0.808671	0.275777	0.530891	8.81417	0.000101287	0	0	0	0	0	0	0	0	0	0	0	0	CG3448
FBgn0035997	5.82717	3.40104	2.40899	-0.992048	3.49616	3.60974	0.113584	0.155722	0.0605978	-1.04503	0.0951245	1.20076	1.10563	9.49915	7.3299	-2.559	9.75872	9.74145	0.266501	0.534239	0.146294	-2.60965	0.187808	2.42429	1.91903	2.85e-09	2.34e-07	0.0178363	1.75e-09	1.81e-09	0.792318	0.598495	0.885012	0.0159444	0.852736	0.0239392	0.0679503	2.1e-08	1.12e-06	0.0417864	1.37e-08	1.41e-08	0.895017	0.753846	0.949563	0.0378077	0.93174	0.0542018	0.134131	45.8575	5.88e-11	1	1	0	1	1	0	0	0	-1	0	0	0	phol
FBgn0035998	3.52267	2.64662	1.98211	-0.66451	2.99593	2.71631	-0.27962	-0.0444595	-0.393777	-0.778666	0.349317	0.734207	0.384889	10.1843	8.20777	-2.27855	10.856	9.92345	-0.841207	-0.220387	-1.22698	-2.55958	0.921515	2.01138	0.870389	8.01e-10	3.64e-08	0.0326821	2.44e-10	1.29e-09	0.409218	0.827587	0.232705	0.0178138	0.366706	0.0566032	0.393419	7.05e-09	2.04e-07	0.0712484	2.59e-09	1.06e-08	0.57767	0.916693	0.37328	0.0417417	0.532142	0.114671	0.560919	53.6826	1.21e-11	1	1	0	1	1	0	0	0	0	0	0	0	CG3437
FBgn0035999	4.52383	-0.364207	0.485006	0.849213	-0.591266	0.521596	1.11286	-0.054724	0.172335	-0.091314	-0.227059	0.03659	0.263649	-2.13288	2.66051	4.76191	-3.48082	2.76459	6.03848	-0.31316	1.03968	-0.46664	-0.94271	0.139469	1.02806	0.0442542	0.0142349	9.23e-05	0.00210271	0.0112611	4.32e-06	0.757087	0.309701	0.645312	0.355994	0.89034	0.315012	0.0926719	0.0341522	0.000306862	0.00590981	0.0276656	1.71e-05	0.871685	0.467765	0.791535	0.520562	0.952433	0.474027	12.0953	9.9e-06	0	0	0	0	0	1	0	0	0	0	0	0	CG3552
FBgn0036000	3.27155	0.966643	0.790298	-0.176345	0.585287	0.689496	0.104209	-0.209915	0.171441	-0.109113	-0.381357	-0.100802	0.280554	6.3367	5.25691	-1.08364	3.82171	4.35843	0.621409	-1.48904	1.04624	-0.654962	-1.76424	-0.461893	1.20061	2.16e-06	2.77e-05	0.290175	0.000921316	0.000247799	0.540671	0.150571	0.306728	0.519233	0.0914739	0.64866	0.242581	8.93e-06	9.83e-05	0.44462	0.00272067	0.000783778	0.704368	0.26188	0.464288	0.685122	0.172619	0.794167	0.385865	13.7931	3.5e-06	0	0	0	0	0	0	0	0	0	0	0	0	CG3434
FBgn0036004	6.74842	2.85448	1.87651	-0.977971	3.02277	2.92375	-0.0990235	0.388225	0.219928	-0.65902	0.168297	1.04724	0.878947	9.2455	6.46312	-3.00911	9.96192	9.54573	-0.291832	1.44312	0.648466	-2.02665	0.388776	2.48144	1.87068	4.62e-09	1.62e-06	0.0064231	1.2e-09	2.61e-09	0.77313	0.162973	0.523347	0.0548986	0.701152	0.0211452	0.0746549	3.22e-08	6.81e-06	0.0166045	9.96e-09	1.95e-08	0.882575	0.279668	0.688919	0.111721	0.832802	0.0485865	0.145261	43.6594	9.59e-11	1	1	0	1	1	0	0	0	0	0	1	0	Jarid2
FBgn0036005	4.72707	1.74673	1.43432	-0.312413	1.33564	1.27098	-0.0646622	-0.0387958	0.372301	0.12455	-0.411096	-0.163345	0.247751	12.7656	10.7625	-2.09131	10.016	9.39296	-0.435884	-0.326418	2.4887	0.840782	-2.15163	-0.860068	1.17679	1.08e-11	2.87e-10	0.0481764	1.09e-09	3.48e-09	0.667137	0.747171	0.0208127	0.409451	0.0425812	0.398961	0.251765	2.01e-10	2.97e-09	0.0997459	9.14e-09	2.51e-08	0.808167	0.864985	0.0479163	0.577934	0.0896565	0.566819	0.39741	63.5503	2.16e-12	1	1	0	1	1	0	0	0	0	0	0	0	pall
FBgn0036007	8.38801	0.709558	0.39654	-0.313018	0.886581	0.710122	-0.176459	-0.167731	-0.344754	-0.481313	0.177022	0.313582	0.136559	5.32638	2.9988	-2.3245	6.56048	5.24795	-1.27024	-1.27944	-2.51287	-3.52832	0.932871	1.65743	0.705836	2.34e-05	0.00657868	0.0296513	1.3e-06	2.83e-05	0.217173	0.213978	0.0197407	0.00187562	0.36094	0.111523	0.487645	8.39e-05	0.0169707	0.0654261	5.53e-06	0.000100314	0.353467	0.34933	0.0457055	0.00530762	0.525932	0.203872	0.655686	18.9126	2.47e-07	0	0	0	0	0	0	0	0	0	0	0	0	path
FBgn0036008	4.98796	1.51114	1.75508	0.243944	1.37223	2.37257	1.00034	0.0232935	0.162198	-0.594194	-0.138904	0.617488	0.756392	6.77114	7.67447	0.980158	6.19799	9.48494	3.72547	0.116722	0.66777	-2.16906	-0.44186	1.8219	2.06598	8.05e-07	1.11e-07	0.337589	2.98e-06	2.92e-09	0.00116425	0.908132	0.511176	0.0410773	0.662872	0.0819956	0.0507157	3.53e-06	5.65e-07	0.499825	1.21e-05	2.15e-08	0.00339142	0.961066	0.67774	0.0868981	0.805015	0.157295	0.104305	33.3271	1.35e-09	1	1	0	1	1	1	0	0	0	0	0	0	CG3408
FBgn0036014	2.00789	-11.0166	-9.53805	1.47855	-10.8004	-9.21156	1.58884	0.332016	0.115818	0.00552777	0.216198	0.326488	0.11029	-14.3566	-12.2836	5.4536	-14.0759	-11.8228	5.70564	0.31397	0.475518	0.0182517	0.199231	0.29681	0.283778	1.05e-12	2.3e-11	1.73e-05	1.56e-12	4.82e-11	9.47e-06	0.75648	0.639072	0.985601	0.843899	0.769376	0.779215	3.3e-11	3.68e-10	6.29e-05	4.45e-11	6.78e-10	3.57e-05	0.871336	0.786694	0.99307	0.926664	0.880059	0.886462	99.9639	1.92e-14	-1	-1	1	-1	-1	1	0	0	0	0	0	0	CG3222
FBgn0036015	5.81404	-2.0162	-1.20348	0.812725	-2.12048	-1.8085	0.311981	-0.363239	-0.25896	0.241785	-0.104279	-0.605023	-0.500744	-13.3997	-7.74559	5.88194	-13.5616	-11.3181	2.218	-2.13511	-1.92242	1.67926	-0.480552	-2.71461	-2.53964	4.17e-12	9.57e-08	6.24e-06	3.28e-12	1.11e-10	0.0371082	0.0440514	0.0675013	0.107147	0.635545	0.0126071	0.0186136	9.41e-11	4.91e-07	2.41e-05	7.83e-11	1.35e-09	0.0795216	0.0923089	0.133406	0.197259	0.783856	0.0306219	0.0433935	79.25	2.2e-13	-1	-1	0	-1	-1	0	0	0	0	0	0	0	CG3088
FBgn0036016	1.19632	-9.57328	-8.16601	1.40727	-8.34887	-6.58524	1.76363	1.34187	0.117462	-0.2389	1.22441	1.58077	0.356362	-14.2986	-11.9542	4.90107	-13.2727	-10.1048	5.78615	1.51941	0.464403	-0.715842	1.33282	1.67436	0.851014	1.14e-12	3.89e-11	6.57e-05	5.03e-12	9.26e-10	7.82e-06	0.1428	0.646889	0.481564	0.196133	0.108118	0.403864	3.51e-11	5.68e-10	0.000222416	1.1e-10	7.96e-09	2.99e-05	0.250498	0.79275	0.649834	0.325515	0.198692	0.572042	90.7485	5.32e-14	-1	-1	1	-1	-1	1	0	0	0	0	0	0	CG3306
FBgn0036018	4.66432	2.76311	2.07893	-0.684182	2.71687	2.53366	-0.18321	-0.0656268	-0.0193857	-0.520358	-0.0462412	0.454731	0.500972	10.6089	8.53832	-2.36624	10.2755	9.53918	-0.588519	-0.314551	-0.0631567	-1.77131	-0.124592	1.26202	1.17911	3.76e-10	1.86e-08	0.0271249	6.8e-10	2.64e-09	0.562135	0.756045	0.950208	0.0902636	0.90197	0.220063	0.250859	3.71e-09	1.11e-07	0.0604938	6.12e-09	1.97e-08	0.723144	0.871086	0.975935	0.170665	0.958181	0.357219	0.396302	52.0866	1.64e-11	1	1	0	1	1	0	0	0	0	0	0	0	CG3335
FBgn0036020	5.26607	0.654838	0.861898	0.20706	0.506923	1.08266	0.575734	-0.0808554	0.0670597	-0.301614	-0.147915	0.220759	0.368674	5.01325	6.48131	1.49625	3.86722	7.73145	3.9606	-0.646779	0.49149	-2.04913	-0.799315	1.14315	1.83691	5e-05	1.55e-06	0.148695	0.000824596	9.86e-08	0.000656546	0.524418	0.627913	0.0524717	0.432593	0.265177	0.0796724	0.000171779	6.55e-06	0.259243	0.00244911	5.05e-07	0.00197418	0.689854	0.777886	0.107447	0.601583	0.414249	0.153511	21.6829	7.37e-08	0	0	0	0	1	0	0	0	0	0	0	0	Cyp40
FBgn0036022	5.63432	-1.83022	-0.713479	1.11674	-2.02419	-1.58028	0.44391	-0.41615	-0.222175	0.450654	-0.193975	-0.866805	-0.67283	-10.4991	-3.88809	6.74809	-11.1204	-8.43013	2.67431	-2.11548	-1.41014	2.59683	-0.769637	-3.30434	-2.87053	4.56e-10	0.000783685	8.48e-07	1.55e-10	2.31e-08	0.0138021	0.045859	0.17238	0.0164044	0.449642	0.0032067	0.00884518	4.37e-09	0.00233397	3.71e-06	1.78e-09	1.35e-07	0.0332193	0.0956043	0.292997	0.038781	0.618705	0.00875264	0.0222335	49.8213	2.56e-11	-1	0	1	-1	-1	0	0	0	0	0	0	0	CG8329
FBgn0036023	4.95938	-1.92661	-2.33165	-0.405034	-1.58054	-2.55829	-0.977752	-0.464533	-0.810606	-0.237888	0.346073	-0.226645	-0.572718	-5.25344	-6.45767	-1.31351	-3.93633	-6.6185	-2.88741	-1.08629	-2.41306	-0.764176	0.6364	-0.428487	-1.25051	2.79e-05	1.64e-06	0.202449	0.000696645	1.14e-06	0.00850895	0.289028	0.0245273	0.452823	0.531035	0.672433	0.224158	9.9e-05	6.89e-06	0.334042	0.00208798	4.88e-06	0.0214577	0.443254	0.0553715	0.621809	0.695893	0.811988	0.362503	19.6991	1.73e-07	-1	-1	0	-1	-1	0	0	0	0	0	0	0	CG18179
FBgn0036024	9.02636	-2.30378	-1.80618	0.497598	-2.01988	-2.42191	-0.40203	-0.546585	-0.830487	0.0691408	0.283901	-0.615726	-0.899627	-8.59221	-6.66527	1.94249	-7.28273	-8.7663	-1.52799	-1.91035	-3.20963	0.265345	0.735945	-1.59107	-2.44986	1.67e-08	1.02e-06	0.0648925	2.59e-07	1.18e-08	0.140664	0.0691139	0.00401404	0.793197	0.469483	0.125759	0.0226492	1.01e-07	4.42e-06	0.128964	1.23e-06	7.37e-08	0.247376	0.136094	0.0107797	0.895551	0.638347	0.225429	0.0516315	35.4739	7.37e-10	-1	-1	0	-1	-1	0	0	0	0	0	0	0	CG18180
FBgn0036028	4.4885	1.63329	1.42778	-0.205508	1.69979	1.81225	0.112464	-0.0373933	-0.103894	-0.421866	0.0665006	0.384473	0.317972	8.84302	7.85899	-1.01674	9.02163	9.2778	0.515679	-0.231115	-0.498507	-1.98908	0.252047	1.44128	1.06935	1.01e-08	7.53e-08	0.320251	7.13e-09	4.34e-09	0.611185	0.819346	0.623038	0.059177	0.803327	0.163489	0.296422	6.44e-08	3.95e-07	0.480094	4.71e-08	3.05e-08	0.764378	0.911499	0.773957	0.119131	0.901824	0.280427	0.452026	41.7212	1.5e-10	1	1	0	1	1	0	0	0	0	0	0	0	CG16717
FBgn0036029	2.55021	-6.41693	-4.97037	1.44656	-7.17118	-5.59746	1.57372	-0.711041	0.0432093	-0.0839511	-0.75425	-0.62709	0.12716	-14.5055	-10.8968	5.98503	-14.9777	-11.2798	6.2283	-1.15575	0.200493	-0.304896	-1.15705	-0.930369	0.363671	8.54e-13	2.28e-10	4.9e-06	4.47e-13	1.18e-10	2.78e-06	0.260091	0.842924	0.76329	0.259573	0.362205	0.71955	2.83e-11	2.44e-09	1.92e-05	1.76e-11	1.42e-09	1.13e-05	0.407954	0.926093	0.876057	0.407288	0.527286	0.845537	100.397	1.84e-14	-1	-1	1	-1	-1	1	0	0	0	0	0	0	CG16719
FBgn0036030	7.19734	0.489425	0.346182	-0.143243	0.336823	0.276349	-0.0604746	-0.0322674	0.120335	0.0375659	-0.152602	-0.0698333	0.0827686	3.97806	2.82594	-1.15015	2.74201	2.23525	-0.481306	-0.266959	0.962947	0.299981	-0.87775	-0.401238	0.46785	0.000629112	0.00979475	0.262344	0.0118514	0.0357951	0.635018	0.791969	0.345965	0.766987	0.389497	0.692088	0.64446	0.00189609	0.0243777	0.410775	0.0289671	0.0771024	0.783499	0.89481	0.509403	0.87844	0.556928	0.826252	0.790784	5.1154	0.0028774	0	0	0	0	0	0	0	0	0	0	0	0	Prps
FBgn0036031	2.75118	-7.54884	-5.97045	1.57839	-7.88683	-6.35891	1.52792	-0.293618	0.0443687	0.0948403	-0.337987	-0.388458	-0.0504716	-14.2796	-11.0226	6.21548	-14.5179	-11.3963	5.88124	-0.405746	0.19663	0.3331	-0.445885	-0.499531	-0.138928	1.17e-12	1.83e-10	2.86e-06	8.4e-13	9.74e-11	6.25e-06	0.68882	0.845909	0.74219	0.660006	0.622329	0.890762	3.58e-11	2.04e-09	1.16e-05	2.8e-11	1.21e-09	2.42e-05	0.823884	0.927767	0.861444	0.802795	0.773364	0.95264	97.8651	2.41e-14	-1	-1	1	-1	-1	1	0	0	0	0	0	0	CG6761
FBgn0036032	6.04835	0.318566	0.676611	0.358045	0.639853	1.4135	0.773642	0.429231	0.107944	-0.307653	0.321287	0.736885	0.415597	2.01884	4.18926	2.18071	4.13664	8.51165	4.51013	2.82697	0.672398	-1.75845	1.45402	3.18097	1.75026	0.055764	0.000375159	0.0400993	0.000426786	1.96e-08	0.000170846	0.00977193	0.508281	0.0924754	0.159958	0.004295	0.0939079	0.113204	0.0011623	0.0850905	0.00131263	1.16e-07	0.000551051	0.024328	0.674973	0.174193	0.275354	0.0114743	0.176451	18.471	3.03e-07	0	0	0	0	1	0	0	0	0	0	0	0	CG16711
FBgn0036035	5.00118	1.77092	1.62146	-0.149451	1.64493	1.95881	0.313882	-0.0848329	0.041152	-0.422181	-0.125985	0.337348	0.463333	9.40718	8.7056	-0.722949	8.67704	9.80946	1.42837	-0.511946	0.196368	-1.94517	-0.471564	1.2354	1.53573	3.39e-09	1.33e-08	0.477273	1.41e-08	1.59e-09	0.16713	0.613753	0.846112	0.0645515	0.641848	0.229618	0.138761	2.45e-08	8.21e-08	0.645656	8.64e-08	1.27e-08	0.28557	0.766437	0.927883	0.128409	0.788723	0.36945	0.244681	45.5073	6.35e-11	1	1	0	1	1	0	0	0	0	0	0	0	CG18178
FBgn0036036	3.21261	0.0106478	0.78736	0.776712	-0.071907	0.797063	0.86897	-0.146426	-0.0638715	-0.156129	-0.0825548	0.00970256	0.0922574	0.0585323	4.01758	3.95244	-0.386807	3.86092	4.17527	-0.801543	-0.344982	-0.715205	-0.3174	0.0340857	0.322308	0.953849	0.000571181	0.000669754	0.702588	0.00083737	0.000388244	0.431328	0.733361	0.48195	0.753912	0.973114	0.75024	0.977515	0.00173002	0.00201152	0.833834	0.00248524	0.00120027	0.600301	0.855231	0.650167	0.869685	0.987005	0.867062	8.80186	0.000102273	0	0	0	0	0	0	0	0	0	0	0	0	CG14174
FBgn0036038	4.14002	1.91825	1.30895	-0.609306	2.06912	1.89104	-0.178083	0.015671	-0.1352	-0.566423	0.150871	0.582094	0.431223	10.8115	7.83045	-3.17264	11.3907	10.3625	-0.846667	0.104942	-0.658317	-2.8702	0.59416	2.35211	1.51401	2.64e-10	8e-08	0.00438018	9.83e-11	5.82e-10	0.406232	0.917366	0.517116	0.00885184	0.558423	0.0279568	0.144157	2.76e-09	4.17e-07	0.0116843	1.22e-09	5.36e-09	0.574453	0.964655	0.683068	0.0222475	0.719961	0.0621146	0.252504	57.7287	5.76e-12	1	1	0	1	1	0	0	0	0	0	0	0	defl
FBgn0036039	4.69513	2.26654	1.47328	-0.793259	2.32536	2.01754	-0.307821	0.0759829	0.0171597	-0.468278	0.0588232	0.544261	0.485438	12.2621	8.58116	-3.96633	12.5192	10.9771	-1.44591	0.497766	0.0805651	-2.34267	0.224479	2.16397	1.6619	2.38e-11	1.7e-08	0.000647408	1.59e-11	1.98e-10	0.162197	0.623552	0.936511	0.0285261	0.824441	0.0415115	0.110616	3.79e-10	1.03e-07	0.00194813	2.72e-10	2.18e-09	0.278547	0.774418	0.970889	0.0632187	0.914599	0.0877131	0.202519	69.51	8.56e-13	1	1	0	1	1	0	0	0	0	0	0	0	Naa60
FBgn0036040	2.07093	-2.22538	-2.13738	0.0879944	-2.57382	-2.83634	-0.262523	0.395382	0.743819	1.09434	-0.348437	-0.698954	-0.350517	-8.65924	-8.26592	0.421378	-10.9399	-12.0863	-1.42172	1.37393	3.78672	5.53286	-1.00004	-2.00164	-1.25744	1.46e-08	3.23e-08	0.677539	2.11e-10	3.15e-11	0.169029	0.183203	0.0010032	1.43e-05	0.328086	0.0577151	0.221685	8.92e-08	1.83e-07	0.815554	2.3e-09	4.76e-10	0.288283	0.307915	0.00294818	5.26e-05	0.48908	0.116608	0.359344	62.2209	2.68e-12	-1	-1	0	-1	-1	0	0	0	1	0	0	0	CG6749
FBgn0036043	6.93252	1.29469	1.08482	-0.209865	1.15045	1.16478	0.0143325	0.0935685	0.237809	0.013612	-0.144241	0.0799565	0.224197	8.25892	6.98557	-1.29056	7.41686	7.41906	0.0875176	0.629866	1.45903	0.0833092	-0.654059	0.362076	0.971441	3.28e-08	4.98e-07	0.210159	1.94e-07	1.93e-07	0.931046	0.535223	0.158588	0.934354	0.519805	0.720725	0.341813	1.85e-07	2.26e-06	0.34428	9.4e-07	9.36e-07	0.969223	0.699573	0.273396	0.970254	0.685642	0.846466	0.504702	30.8186	2.85e-09	1	1	0	1	1	0	0	0	0	0	0	0	Ae2
FBgn0036044	-0.210554	-1.39882	-1.45218	-0.0533662	-0.861835	-1.3835	-0.521667	0.0393998	-0.497581	-0.0292804	0.536981	0.0686801	-0.468301	-2.75818	-2.86916	-0.117647	-1.64022	-2.69116	-1.0661	0.0714267	-1.03976	-0.0629739	0.735323	0.0951999	-0.701854	0.0114258	0.00887296	0.907407	0.115078	0.0132899	0.297858	0.943699	0.309663	0.950352	0.469854	0.925012	0.490077	0.0280242	0.0222951	0.960761	0.2093	0.0321035	0.453711	0.973411	0.46772	0.976003	0.638697	0.96716	0.658088	3.65844	0.0145526	-1	-1	0	0	-1	0	0	0	0	0	0	0	Zasp67
FBgn0036046	2.81801	-2.75031	-2.41303	0.337285	-2.73725	-3.03379	-0.296538	-0.00272417	-0.0157862	0.618037	0.0130621	-0.620761	-0.633823	-13.8252	-11.9159	2.17402	-13.7856	-15.3381	-1.94598	-0.0115199	-0.10391	3.97204	0.0464726	-2.19293	-2.91461	2.24e-12	4.14e-11	0.040658	2.37e-12	2.76e-13	0.0644483	0.990912	0.918175	0.000638449	0.96335	0.0390955	0.00799302	5.84e-11	5.97e-10	0.0861396	6.11e-11	1.25e-11	0.128249	0.995629	0.964965	0.00192267	0.982097	0.0832378	0.0202638	103.245	1.37e-14	-1	-1	0	-1	-1	0	0	0	0	0	0	0	Ilp2
FBgn0036052	4.78553	1.10553	1.083	-0.0225252	1.01358	1.57069	0.557106	0.139087	0.231029	-0.348602	-0.0919425	0.487689	0.579632	7.96462	7.80066	-0.150874	7.45736	10.7495	3.57006	1.10434	1.56194	-2.21527	-0.473276	2.4196	2.68391	6.03e-08	8.52e-08	0.88144	1.77e-07	2.94e-10	0.00169605	0.281293	0.132472	0.0373204	0.640645	0.0241833	0.0135082	3.23e-07	4.42e-07	0.947818	8.68e-07	3.02e-09	0.00483132	0.433941	0.23548	0.0799256	0.787833	0.0546871	0.0325811	41.2427	1.69e-10	1	1	0	1	1	0	0	0	0	0	0	0	CG10809
FBgn0036053	7.00721	0.815222	0.577496	-0.237726	0.514023	0.326804	-0.187219	0.0517492	0.352948	0.302442	-0.301199	-0.250692	0.0505065	8.2222	5.88015	-2.34789	5.25914	3.33827	-1.86897	0.540608	3.49123	3.01449	-2.16341	-1.80785	0.354606	3.54e-08	6.27e-06	0.0282102	2.76e-05	0.00295777	0.0749017	0.594171	0.00205073	0.00634315	0.0415594	0.0842237	0.726237	1.98e-07	2.42e-05	0.0626137	9.78e-05	0.00812388	0.145678	0.750235	0.00577221	0.016416	0.0878013	0.160933	0.85021	23.3183	3.82e-08	0	0	0	0	0	0	0	0	0	0	0	0	iPLA2-VIA
FBgn0036056	2.25428	-4.22773	-3.06571	1.16201	-4.17043	-3.12179	1.04864	0.0874657	0.0301704	0.143546	0.0572953	-0.05608	-0.113375	-11.286	-7.81503	4.42132	-11.3379	-8.0432	3.90471	0.186699	0.127328	0.492206	0.109134	-0.101623	-0.30172	1.17e-10	8.26e-08	0.00021239	1.07e-10	5.12e-08	0.000752537	0.853595	0.899829	0.627415	0.914078	0.91997	0.765679	1.41e-09	4.3e-07	0.000677271	1.31e-09	2.78e-07	0.00224667	0.932248	0.957221	0.777493	0.963468	0.965594	0.877531	55.515	8.58e-12	-1	-1	1	-1	-1	1	0	0	0	0	0	0	CG6709
FBgn0036057	1.63917	-3.19418	-2.28701	0.907169	-3.16656	-2.52085	0.645708	0.163502	0.135876	0.397337	0.0276259	-0.233835	-0.261461	-8.94333	-6.11753	3.23358	-9.10004	-6.93234	2.32853	0.38271	0.528381	1.32834	0.0554019	-0.448365	-0.662822	8.31e-09	3.59e-06	0.00379295	6.12e-09	5.61e-07	0.0293988	0.705581	0.602487	0.197585	0.956315	0.658243	0.51428	5.4e-08	1.44e-05	0.0102297	4.12e-08	2.52e-06	0.0649304	0.835912	0.757109	0.327489	0.978628	0.801452	0.680535	35.5401	7.24e-10	-1	-1	0	-1	-1	0	0	0	0	0	0	0	Hez
FBgn0036058	6.59755	1.1201	0.789897	-0.330205	1.02002	0.80231	-0.217715	0.0555689	0.155646	0.043156	-0.100077	0.0124128	0.11249	9.97012	7.1494	-2.84902	9.13752	7.18587	-1.86009	0.522484	1.32632	0.373351	-0.631895	0.0790245	0.682913	1.18e-09	3.47e-07	0.00929177	5.69e-09	3.2e-07	0.076198	0.606518	0.198243	0.712435	0.533921	0.937722	0.501739	9.83e-09	1.61e-06	0.0232465	3.87e-08	1.5e-06	0.147834	0.760585	0.32833	0.840719	0.698483	0.971279	0.668871	39.959	2.3e-10	1	0	0	1	0	0	0	0	0	0	0	0	CG6707
FBgn0036059	6.47918	0.868528	0.946917	0.0783893	0.527609	0.908586	0.380977	0.00784938	0.348768	0.0461804	-0.340919	-0.038331	0.302588	8.32265	9.01994	0.719681	5.13363	8.5394	3.48734	0.0785013	3.25865	0.415658	-2.32758	-0.256444	1.96144	2.88e-08	7.15e-09	0.479243	3.73e-05	1.85e-08	0.00206999	0.938134	0.00357419	0.681658	0.0294577	0.799974	0.0625117	1.64e-07	4.72e-08	0.64756	0.000130332	1.11e-07	0.00582333	0.971413	0.0096799	0.818688	0.0650455	0.899859	0.12495	35.9681	6.44e-10	0	0	0	0	0	0	0	0	0	0	0	0	nudE
FBgn0036062	2.86041	2.19619	1.78947	-0.40672	2.11104	2.59357	0.482532	0.0510557	0.136204	-0.753048	-0.0851481	0.804104	0.889252	8.30091	7.06087	-1.3632	8.04662	9.10599	1.48046	0.242124	0.443394	-2.37085	-0.228528	2.10912	2.01247	3.01e-08	4.22e-07	0.18651	5.09e-08	6.05e-09	0.15283	0.81091	0.661779	0.026858	0.821332	0.0464586	0.0564797	1.71e-07	1.93e-06	0.312363	2.76e-07	4.08e-08	0.265122	0.906178	0.8042	0.0599765	0.912689	0.096664	0.114457	36.3999	5.74e-10	1	1	0	1	1	0	0	0	0	0	0	0	CG6685
FBgn0036063	3.37833	0.232591	0.362112	0.129521	0.392631	0.601545	0.208914	0.0685267	-0.0915131	-0.170906	0.16004	0.239433	0.0793932	1.3698	2.10487	0.737568	2.29638	3.37107	1.12078	0.417344	-0.518885	-0.920427	0.664156	0.965972	0.310021	0.18447	0.0468639	0.468515	0.0314741	0.00273515	0.27438	0.680442	0.608984	0.367261	0.513442	0.344483	0.759442	0.309653	0.0974079	0.637408	0.0689561	0.00755514	0.42565	0.817833	0.762574	0.53274	0.679801	0.50771	0.873274	3.3806	0.0202975	0	0	0	0	0	0	0	0	0	0	0	0	CG6674
FBgn0036066	2.34818	-2.13998	-1.5823	0.55768	-2.53647	-2.34382	0.192654	-0.574165	-0.17768	0.187346	-0.396485	-0.761511	-0.365026	-9.74952	-6.9597	2.97136	-10.713	-9.67224	0.992722	-2.15663	-0.972842	0.94228	-1.22805	-2.29178	-1.35206	1.78e-09	5.28e-07	0.00701098	3.13e-10	2.06e-09	0.331562	0.0421444	0.341132	0.356209	0.232313	0.0317821	0.189994	1.4e-08	2.38e-06	0.0179815	3.19e-09	1.58e-08	0.49301	0.0888628	0.503912	0.520806	0.372804	0.0695465	0.317212	48.6879	3.23e-11	-1	-1	0	-1	-1	0	0	0	0	0	0	0	CG14160
FBgn0036070	-0.176849	-8.64594	-6.71137	1.93457	-8.9537	-6.72366	2.23004	-0.0642244	0.24354	-0.051928	-0.307764	-0.0122964	0.295468	-19.3415	-14.331	7.81841	-20.078	-14.1846	8.70388	-0.107353	1.206	-0.17698	-0.487416	-0.0184539	0.829528	2.29e-15	1.09e-12	8.2e-08	1.04e-15	1.34e-12	1.33e-08	0.915475	0.240536	0.861131	0.63075	0.985442	0.415653	5.47e-13	3.39e-11	4.27e-07	3.31e-13	3.97e-11	8.23e-08	0.964003	0.383335	0.936685	0.780127	0.992989	0.584333	175.489	4.74e-17	-1	-1	1	-1	-1	1	0	0	0	0	0	0	CG8072
FBgn0036072	1.29183	-9.89999	-8.05119	1.8488	-9.84533	-8.21651	1.62883	0.0571323	0.00247191	0.222445	0.0546603	-0.165313	-0.219973	-13.8122	-10.9675	6.18616	-13.7234	-11.1765	5.37536	0.0582098	0.00968775	0.653033	0.0538996	-0.15912	-0.516851	2.28e-12	2.01e-10	3.06e-06	2.59e-12	1.41e-10	2.08e-05	0.954103	0.992357	0.520453	0.957498	0.875016	0.61038	5.93e-11	2.21e-09	1.24e-05	6.56e-11	1.64e-09	7.51e-05	0.97761	0.996345	0.686238	0.979317	0.944165	0.763699	91.3779	4.95e-14	-1	-1	1	-1	-1	1	0	0	0	0	0	0	CG6628
FBgn0036075	0.962579	-9.6695	-8.05984	1.60966	-10.2713	-8.6692	1.60213	-0.460465	0.141365	0.148892	-0.60183	-0.609357	-0.00752725	-14.2729	-11.6268	5.5049	-15.1666	-12.4635	5.38715	-0.49827	0.560534	0.448229	-0.628266	-0.620517	-0.018048	1.18e-12	6.64e-11	1.53e-05	3.47e-13	1.73e-11	2.03e-05	0.623203	0.580739	0.65834	0.536252	0.541247	0.985762	3.61e-11	8.79e-10	5.6e-05	1.47e-11	2.92e-10	7.31e-05	0.774117	0.738897	0.801508	0.700451	0.704916	0.99317	103.822	1.29e-14	-1	-1	1	-1	-1	1	0	0	0	0	0	0	CG8065
FBgn0036082	1.55266	-11.0455	-9.52745	1.51809	-11.1961	-9.6322	1.56394	-0.0642244	0.0863774	0.0405272	-0.150602	-0.104752	0.0458502	-18.3411	-15.5947	6.78196	-18.5891	-15.7132	6.8122	-0.0775523	0.433973	0.161214	-0.17682	-0.121036	0.142995	6.94e-15	1.97e-13	7.85e-07	5.24e-15	1.69e-13	7.34e-07	0.93888	0.668504	0.873385	0.861256	0.904753	0.887587	1.13e-12	9.79e-12	3.45e-06	9.44e-13	8.81e-12	3.24e-06	0.971657	0.809126	0.943242	0.936765	0.959636	0.951034	167.205	7.97e-17	-1	-1	1	-1	-1	1	0	0	0	0	0	0	CG12362
FBgn0036085	1.22076	-10.5801	-9.11328	1.46684	-10.6724	-9.04488	1.62752	-0.0642244	0.0280666	-0.13262	-0.092291	0.0683952	0.160686	-15.4987	-13.1313	5.45307	-15.624	-12.9379	5.7527	-0.0686472	0.117246	-0.430062	-0.0955678	0.0694309	0.411613	2.23e-13	6.22e-12	1.73e-05	1.9e-13	8.33e-12	8.47e-06	0.945886	0.907721	0.671304	0.924723	0.945269	0.684577	1.07e-11	1.3e-10	6.3e-05	9.51e-12	1.63e-10	3.22e-05	0.974081	0.960909	0.811173	0.967064	0.973888	0.820853	117.44	3.49e-15	-1	-1	1	-1	-1	1	0	0	0	0	0	0	CG6527
FBgn0036089	-0.398965	-8.13805	-6.5765	1.56155	-8.41415	-6.57534	1.83881	-0.0642244	0.21188	-0.0653818	-0.276105	0.00115738	0.277262	-14.9863	-11.621	5.01035	-15.527	-11.468	5.69114	-0.089234	0.797803	-0.180646	-0.359902	0.00143665	0.61762	4.42e-13	6.7e-11	5.04e-05	2.15e-13	8.64e-11	9.8e-06	0.929698	0.433451	0.858288	0.722328	0.998867	0.543121	1.75e-11	8.86e-10	0.000172946	1.05e-11	1.1e-09	3.69e-05	0.968756	0.602454	0.934981	0.847599	0.999516	0.706612	105.096	1.13e-14	-1	-1	1	-1	-1	1	0	0	0	0	0	0	CG14151
FBgn0036090	4.22529	0.674397	0.678866	0.00446906	0.749936	1.09224	0.342299	0.0892271	0.0136881	-0.324142	0.0755391	0.413369	0.33783	4.04508	4.06157	0.0254649	4.50707	6.20961	1.83442	0.571575	0.0776027	-1.74496	0.320699	1.7036	1.31882	0.000534011	0.000512904	0.979912	0.000172131	2.9e-06	0.0800544	0.573362	0.938841	0.0948465	0.751443	0.10244	0.200698	0.00162286	0.00156224	0.990274	0.000554957	1.18e-05	0.154122	0.732625	0.971643	0.177938	0.867986	0.189883	0.331698	12.807	6.33e-06	0	0	0	0	1	0	0	0	0	0	0	0	Cnep1r2
FBgn0036091	6.83581	-5.94092	-2.41221	3.52871	-5.64356	-1.7437	3.89987	0.271878	-0.0254738	-0.396633	0.297352	0.668511	0.371159	-30.0078	-11.4566	21.8197	-29.5171	-8.30831	22.9975	1.16342	-0.175196	-2.1584	1.08037	2.24871	1.58392	1.93e-19	8.8e-11	1.8e-16	2.76e-19	2.96e-08	5.87e-17	0.257033	0.862517	0.0419912	0.291594	0.0347992	0.127381	1.58e-15	1.11e-09	1.08e-13	1.81e-15	1.69e-07	5.24e-14	0.404095	0.937216	0.0885777	0.446335	0.0752414	0.227835	396.658	6.7e-21	-1	-1	1	-1	-1	1	0	0	0	0	0	0	CG18628
FBgn0036093	0.797983	-9.72875	-8.23693	1.49182	-9.16333	-7.36907	1.79426	0.728257	0.162835	-0.139603	0.565422	0.867859	0.302438	-14.8473	-12.2741	5.07336	-13.9932	-10.8723	5.82241	0.817675	0.639024	-0.40901	0.610357	0.909892	0.710037	5.34e-13	2.33e-11	4.32e-05	1.76e-12	2.37e-10	7.18e-06	0.422248	0.529358	0.686458	0.547835	0.372671	0.485087	2.01e-11	3.73e-10	0.000149674	4.87e-11	2.53e-09	2.75e-05	0.591047	0.694387	0.82214	0.710671	0.538635	0.653209	98.7561	2.19e-14	-1	-1	1	-1	-1	1	0	0	0	0	0	0	CG14154
FBgn0036094	1.83192	-2.59142	-2.59155	-0.000131595	-3.07244	-3.38832	-0.31588	-1.33509	-0.854071	-0.538323	-0.481016	-0.796765	-0.315749	-10.7427	-10.7334	-0.000706189	-10.5834	-11.7289	-1.45282	-4.19865	-4.19966	-2.67032	-1.27438	-2.11624	-1.10265	2.97e-10	3.02e-10	0.999443	3.93e-10	5.61e-11	0.160288	0.000366624	0.000365718	0.013926	0.215731	0.0457877	0.28201	3.05e-09	3.09e-09	0.999749	3.85e-09	7.68e-10	0.275825	0.0011372	0.00113456	0.0334854	0.351668	0.0954909	0.43481	72.6745	5.4e-13	-1	-1	0	-1	-1	0	-1	0	0	0	0	0	CG14153
FBgn0036096	4.87044	1.91551	1.56991	-0.345602	1.96594	2.04627	0.0803292	-0.0555102	-0.105942	-0.531873	0.0504319	0.476363	0.425931	9.87148	8.32532	-1.62973	9.93094	10.0149	0.349745	-0.33048	-0.480421	-2.40047	0.181931	1.71328	1.36252	1.42e-09	2.86e-08	0.117291	1.27e-09	1.09e-09	0.729832	0.744141	0.635637	0.0252019	0.857291	0.100618	0.186722	1.15e-08	1.64e-07	0.212711	1.05e-08	9.16e-09	0.852763	0.862887	0.783919	0.0567192	0.934464	0.187043	0.312663	49.8992	2.52e-11	1	1	0	1	1	0	0	0	0	0	0	0	CG8003
FBgn0036099	5.11933	2.7318	1.99764	-0.734155	2.80178	2.6583	-0.143478	-0.059724	-0.129704	-0.72038	0.0699798	0.660656	0.590677	10.9236	8.539	-2.6809	10.936	10.2848	-0.477737	-0.290517	-0.442502	-2.55858	0.195463	1.89507	1.45331	2.17e-10	1.86e-08	0.0135995	2.13e-10	6.69e-10	0.637516	0.774122	0.662415	0.0178528	0.846812	0.0712042	0.160153	2.35e-09	1.11e-07	0.0327772	2.31e-09	6.03e-09	0.785458	0.883158	0.804669	0.041823	0.928294	0.139587	0.275642	57.4988	6e-12	1	1	0	1	1	0	0	0	0	0	0	0	CG11811
FBgn0036101	3.68763	-1.8832	-2.07766	-0.194455	-2.19355	-2.6978	-0.504248	0.285761	0.59611	0.905903	-0.310349	-0.620142	-0.309793	-7.8188	-8.70446	-0.979286	-9.70805	-12.1022	-2.75388	1.06953	3.07099	4.82313	-0.939737	-1.8988	-1.14694	8.2e-08	1.33e-08	0.33801	1.92e-09	3.07e-11	0.0115375	0.296343	0.00556026	7.94e-05	0.357484	0.0706881	0.263641	4.27e-07	8.22e-08	0.50031	1.49e-08	4.66e-10	0.0282718	0.45196	0.0145478	0.000266262	0.522136	0.138735	0.412371	56.7012	6.92e-12	-1	-1	0	-1	-1	0	0	0	0	0	0	0	NijA
FBgn0036104	5.19113	2.12138	1.64111	-0.480273	2.02214	2.14518	0.123042	0.0231146	0.122358	-0.480957	-0.0992437	0.504071	0.603315	11.4373	9.21303	-2.37937	10.9517	11.239	0.576746	0.145609	0.588048	-2.32043	-0.379204	1.93074	2.05423	9.09e-11	4.92e-09	0.026372	2.07e-10	1.27e-10	0.569924	0.885546	0.562446	0.0299092	0.708146	0.0664082	0.0519351	1.14e-09	3.4e-08	0.0590227	2.26e-09	1.5e-09	0.729828	0.949874	0.723413	0.0659346	0.837692	0.131528	0.106486	62.6582	2.49e-12	1	1	0	1	1	0	0	0	0	0	0	0	CG6418
FBgn0036105	2.78161	1.48543	1.21518	-0.270244	1.2453	1.32975	0.0844475	-0.0178674	0.222256	-0.132435	-0.240124	0.114568	0.354691	7.00681	5.87892	-1.16273	5.96445	6.16543	0.353801	-0.0977754	0.946485	-0.560394	-0.807006	0.383509	1.06465	4.75e-07	6.28e-06	0.257308	5.14e-06	3.22e-06	0.726832	0.92299	0.354109	0.580832	0.42824	0.704997	0.298499	2.16e-06	2.43e-05	0.404442	2.01e-05	1.29e-05	0.85062	0.966608	0.518469	0.738993	0.597307	0.835532	0.454475	21.1787	9.1e-08	1	1	0	1	1	0	0	0	0	0	0	0	Blos4
FBgn0036106	8.80079	-2.23512	-2.6712	-0.436077	-2.47389	-3.0579	-0.584014	-0.0898495	0.148922	0.296858	-0.238771	-0.386708	-0.147937	-13.6243	-16.42	-2.85169	-15.0799	-18.7778	-3.82276	-0.518371	0.965652	1.95998	-1.02916	-1.68001	-0.684395	2.99e-12	6.86e-14	0.00923512	3.9e-13	4.25e-15	0.000918965	0.609337	0.344639	0.0626927	0.314508	0.107	0.500821	7.29e-11	4.85e-12	0.0231214	1.6e-11	8.13e-13	0.00271422	0.762857	0.507896	0.125276	0.473429	0.197039	0.66804	141.465	4.79e-16	-1	-1	0	-1	-1	0	0	0	0	0	0	0	CG6409
FBgn0036107	3.84165	0.834935	0.659037	-0.175898	0.88918	0.830644	-0.0585359	0.0580759	0.00383126	-0.113531	0.0542446	0.171607	0.117362	5.08524	4.06926	-1.01791	5.40194	4.96396	-0.324205	0.38368	0.0217109	-0.641521	0.233319	0.736908	0.469601	4.2e-05	0.000503339	0.319704	1.95e-05	5.64e-05	0.748823	0.704872	0.982873	0.527764	0.817655	0.468909	0.643228	0.000145671	0.00153474	0.479432	7.07e-05	0.00019234	0.866064	0.835492	0.991637	0.692893	0.910439	0.637794	0.78979	12.9976	5.63e-06	0	0	0	0	0	0	0	0	0	0	0	0	galla-2
FBgn0036110	1.13452	-5.80691	-4.62705	1.17987	-6.99137	-5.77377	1.21761	0.201188	1.38565	1.34791	-1.18446	-1.14672	0.0377413	-6.48354	-4.98877	2.15906	-8.2665	-6.60436	2.67585	0.175235	3.10379	2.43517	-0.961529	-0.899691	0.0530733	1.54e-06	5.31e-05	0.0419337	3.23e-08	1.17e-06	0.0137544	0.862487	0.00514948	0.0233824	0.346661	0.377958	0.958149	6.52e-06	0.00018172	0.0884769	1.83e-07	5.03e-06	0.0331186	0.937195	0.0135543	0.0530869	0.510138	0.544394	0.979616	27.5711	8.14e-09	-1	-1	0	-1	-1	1	0	1	0	0	0	0	Cpr67Fb
FBgn0036111	7.5522	1.98772	1.64616	-0.341561	2.09117	2.26028	0.169109	0.0589744	-0.0444692	-0.555139	0.103444	0.614114	0.51067	11.1216	9.3232	-1.83285	11.6534	12.3454	0.871365	0.35104	-0.234633	-2.90682	0.408438	2.4144	1.89798	1.55e-10	3.98e-09	0.0802963	6.35e-11	2.08e-11	0.392898	0.728874	0.816648	0.00813774	0.686872	0.0244565	0.0708013	1.78e-09	2.82e-08	0.154518	8.48e-10	3.41e-10	0.560396	0.852105	0.909809	0.0206028	0.822444	0.0552367	0.138924	67.6601	1.13e-12	1	1	0	1	1	0	0	0	0	0	0	0	Aps
FBgn0036116	5.71728	-1.86523	-1.41156	0.453673	-2.3561	-2.31039	0.0457132	-0.238244	0.252627	0.660587	-0.490871	-0.898831	-0.40796	-14.0673	-10.4368	3.79066	-17.5682	-17.0649	0.392196	-1.60116	2.18015	5.48926	-2.60282	-4.69686	-2.44199	1.58e-12	5.1e-10	0.000993651	1.7e-14	3.1e-14	0.69866	0.123502	0.0401456	1.59e-05	0.0161881	0.000108159	0.0230395	4.49e-11	4.79e-09	0.00292217	2.03e-12	2.98e-12	0.831027	0.222065	0.0851789	5.8e-05	0.0383204	0.000356991	0.0524077	125.451	1.73e-15	-1	-1	0	-1	-1	0	0	0	0	0	0	0	CG7888
FBgn0036117	4.37199	0.898028	0.825886	-0.0721418	1.08564	0.865279	-0.220359	-0.115851	-0.303462	-0.155244	0.18761	0.0393928	-0.148217	6.2084	5.73036	-0.470053	7.20286	5.74303	-1.34069	-0.857074	-1.90524	-0.977928	0.898075	0.188935	-0.659101	2.91e-06	8.93e-06	0.64291	3.08e-07	8.66e-06	0.193605	0.400578	0.0698061	0.338666	0.3788	0.851864	0.516622	1.18e-05	3.38e-05	0.789535	1.45e-06	3.29e-05	0.322107	0.568572	0.137255	0.501061	0.545294	0.931275	0.68267	22.056	6.32e-08	0	0	0	1	0	0	0	0	0	0	0	0	CG6321
FBgn0036118	3.00271	0.116136	0.0687506	-0.0473854	0.154314	0.0727603	-0.0815538	0.108527	0.0703491	0.104518	0.0381781	0.00400968	-0.0341685	0.794853	0.471904	-0.321324	1.06774	0.497159	-0.541347	0.76325	0.47411	0.697939	0.185771	0.0194169	-0.162079	0.43513	0.641609	0.750976	0.297131	0.623973	0.59367	0.453364	0.64006	0.492474	0.854315	0.984682	0.872713	0.604128	0.788548	0.867655	0.452879	0.774789	0.749812	0.62235	0.787415	0.660353	0.932678	0.992543	0.942863	0.601588	0.699252	0	0	0	0	0	0	0	0	0	0	0	0	Blos2
FBgn0036121	2.43092	0.00259018	-0.402867	-0.405457	0.695843	0.163036	-0.532807	-0.188237	-0.881489	-0.75414	0.693252	0.565903	-0.127349	0.0149566	-2.40051	-2.40926	3.63654	0.878214	-2.66938	-1.0772	-4.64144	-4.20966	2.68619	2.26127	-0.487782	0.988201	0.0252	0.0247289	0.00144434	0.38925	0.0139551	0.292979	0.000123864	0.000356865	0.0134389	0.0338935	0.630495	0.994399	0.0567157	0.0557723	0.0041537	0.556649	0.0335494	0.447944	0.000406002	0.00110834	0.0324295	0.0735475	0.779908	10.9359	2.13e-05	0	0	0	0	0	0	0	0	0	0	0	0	CG6310
FBgn0036124	5.30867	3.42838	2.3525	-1.07588	3.53119	3.28516	-0.246028	-0.0534126	-0.156226	-0.986079	0.102813	0.932667	0.829853	10.4724	7.94135	-3.01142	10.4794	9.77969	-0.616644	-0.205974	-0.398783	-2.70032	0.218842	2.08241	1.54951	4.78e-10	6.33e-08	0.00638864	4.72e-10	1.68e-09	0.543753	0.838691	0.69387	0.0130191	0.828776	0.0490549	0.135424	4.54e-09	3.37e-07	0.0165256	4.5e-09	1.33e-08	0.707141	0.923632	0.827465	0.031524	0.917456	0.101336	0.2398	52.5456	1.5e-11	1	1	-1	1	1	0	0	0	0	0	0	0	Noc1
FBgn0036126	3.56109	-0.0633371	-0.2372	-0.173863	-0.380779	-0.619947	-0.239168	-0.0547722	0.26267	0.327975	-0.317442	-0.382747	-0.0653046	-0.548493	-2.08035	-1.52987	-3.34295	-5.45148	-2.1373	-0.473121	2.31209	2.9299	-1.9571	-2.37677	-0.409457	0.588838	0.0492606	0.140199	0.00292497	1.74e-05	0.0438541	0.640754	0.030444	0.0077161	0.0630495	0.0265194	0.686135	0.74571	0.101713	0.246721	0.00803866	6.32e-05	0.0919651	0.787913	0.0669686	0.0196258	0.125863	0.0593137	0.821941	8.50365	0.000129646	0	0	0	0	0	0	0	0	0	0	0	0	Irbp18
FBgn0036133	5.35329	1.61641	1.1809	-0.435517	1.72914	1.79098	0.0618378	0.00801883	-0.104708	-0.602062	0.112726	0.610081	0.497355	10.6262	8.03053	-2.69135	11.1877	11.2925	0.352874	0.0590282	-0.619446	-3.57745	0.519818	2.82078	2.0851	3.65e-10	5.26e-08	0.0132844	1.38e-10	1.16e-10	0.727517	0.953459	0.54194	0.00166609	0.608344	0.00991073	0.0487874	3.62e-09	2.84e-07	0.0320917	1.62e-09	1.4e-09	0.851166	0.977403	0.705503	0.00474978	0.762063	0.0246401	0.10086	59.6218	4.15e-12	1	1	0	1	1	0	0	0	0	0	0	0	emei
FBgn0036134	6.16457	1.53441	1.02262	-0.51179	1.58333	1.65898	0.0756471	0.279582	0.230658	-0.356779	0.0489232	0.63636	0.587437	9.87751	6.80051	-3.15361	10.3812	10.6341	0.451453	1.97869	1.39272	-2.17187	0.224726	2.93688	2.51828	1.4e-09	7.53e-07	0.00458086	5.63e-10	3.6e-10	0.65605	0.0604113	0.177522	0.0408389	0.824251	0.00759298	0.019508	1.14e-08	3.32e-06	0.0121772	5.21e-09	3.58e-09	0.799779	0.121279	0.300136	0.0864633	0.914488	0.0193416	0.0452336	50.1593	2.39e-11	1	1	0	1	1	0	0	0	0	0	0	0	FoxK
FBgn0036135	4.86678	0.330301	0.238278	-0.0920236	0.447586	0.209015	-0.23857	-0.193423	-0.310707	-0.16416	0.117284	-0.0292625	-0.146547	2.4883	1.80387	-0.679962	3.23715	1.51426	-1.65333	-1.48128	-2.21442	-1.17707	0.611904	-0.153165	-0.740764	0.0208311	0.0848645	0.503571	0.00376105	0.144093	0.112362	0.152613	0.0373866	0.251655	0.546829	0.879654	0.466614	0.0479504	0.161995	0.6706	0.0101512	0.252417	0.205143	0.264802	0.0800423	0.397261	0.709859	0.946791	0.635627	4.98025	0.00331633	0	0	0	0	0	0	0	0	0	0	0	0	mRpL2
FBgn0036136	6.03558	0.476062	0.60813	0.132067	0.524114	0.681736	0.157622	-0.104246	-0.152298	-0.177852	0.0480515	0.073606	0.0255545	3.49969	4.42822	0.939056	3.78694	4.79964	1.07202	-0.784715	-1.07662	-1.21615	0.247613	0.372553	0.125597	0.00200946	0.000208831	0.357825	0.00100268	8.41e-05	0.295245	0.44093	0.293234	0.236724	0.806714	0.713021	0.901183	0.00566231	0.000666482	0.522476	0.00294681	0.000281188	0.450641	0.610005	0.448237	0.378425	0.903727	0.841154	0.957834	10.1387	3.74e-05	0	0	0	0	0	0	0	0	0	0	0	0	Ufd1
FBgn0036141	5.17471	3.14124	2.24075	-0.900487	3.08641	3.02395	-0.0624606	0.0325067	0.0873379	-0.750689	-0.0548312	0.783196	0.838027	11.91	9.24944	-3.1072	11.7054	11.276	-0.199806	0.154982	0.28322	-2.55072	-0.147022	2.16713	1.96593	4.18e-11	4.58e-09	0.00510844	5.83e-11	1.19e-10	0.843454	0.878238	0.779637	0.018165	0.884444	0.0412409	0.0619588	6.01e-10	3.2e-08	0.0134543	7.92e-10	1.43e-09	0.926388	0.946015	0.886747	0.0424701	0.94929	0.0872058	0.123969	67.2768	1.2e-12	1	1	0	1	1	0	0	0	0	0	0	0	wls
FBgn0036142	5.00032	-0.764573	-0.128576	0.635997	-0.926803	-0.141351	0.785451	-0.0317768	0.130453	-0.0190016	-0.16223	-0.0127753	0.149454	-5.12529	-0.825864	4.29039	-6.23783	-0.888504	5.16969	-0.203392	0.924297	-0.119845	-0.770524	-0.0573928	0.704079	3.81e-05	0.417685	0.000292789	2.72e-06	0.383813	3.42e-05	0.840685	0.365288	0.905686	0.449126	0.954747	0.488717	0.000132853	0.586354	0.000918282	1.11e-05	0.550746	0.000119992	0.924876	0.530698	0.960018	0.618158	0.977882	0.656646	14.9375	1.83e-06	0	0	0	0	0	0	0	0	0	0	0	0	Adck5
FBgn0036143	1.36174	-2.95574	-2.37684	0.578893	-2.54101	-2.40604	0.13497	0.242467	-0.172257	0.271666	0.414725	-0.0291989	-0.443923	-10.5463	-8.22981	2.62486	-9.22966	-8.57593	0.597024	0.736579	-0.803297	1.17163	1.05564	-0.0725177	-1.40559	4.2e-10	3.48e-08	0.0154139	4.76e-09	1.72e-08	0.556543	0.469105	0.430335	0.253787	0.302506	0.94284	0.173712	4.07e-09	1.95e-07	0.0366794	3.31e-08	1.04e-07	0.718334	0.637989	0.599313	0.399972	0.459347	0.973042	0.294824	46.0812	5.6e-11	-1	-1	0	-1	-1	0	0	0	0	0	0	0	CG14142
FBgn0036144	5.66369	1.75357	1.38873	-0.364844	1.8903	1.8078	-0.0824984	-0.0441521	-0.180875	-0.46322	0.136723	0.419068	0.282345	9.88494	8.04099	-1.92592	10.3978	9.82573	-0.404617	-0.277198	-0.914128	-2.36669	0.538257	1.66069	1.01448	1.38e-09	5.15e-08	0.0670389	5.46e-10	1.54e-09	0.689638	0.784197	0.370489	0.0270985	0.595765	0.110861	0.321302	1.12e-08	2.79e-07	0.132592	5.08e-09	1.23e-08	0.824485	0.889799	0.536254	0.0604453	0.751543	0.202873	0.481289	50.3708	2.29e-11	1	1	0	1	1	0	0	0	0	0	0	0	GlcAT-P
FBgn0036145	2.58007	-1.80723	-1.41153	0.395696	-1.88759	-1.8966	-0.00900944	0.0012965	0.0816555	0.486361	-0.080359	-0.485064	-0.404705	-8.29881	-6.30848	2.07601	-8.71108	-8.63433	-0.0479762	0.00526893	0.443957	2.5027	-0.261578	-1.547	-1.51251	3.02e-08	2.31e-06	0.0496961	1.31e-08	1.53e-08	0.962165	0.995843	0.661378	0.0201854	0.796063	0.136026	0.144536	1.72e-07	9.49e-06	0.102498	8.13e-08	9.33e-08	0.981574	0.998002	0.803937	0.0466306	0.897316	0.240667	0.253087	35.6956	6.94e-10	-1	-1	0	-1	-1	0	0	0	0	0	0	0	CG7607
FBgn0036146	1.52561	-2.7354	-2.07386	0.66154	-3.24533	-2.94703	0.298298	-0.581615	-0.0716845	0.291558	-0.509931	-0.873173	-0.363242	-10.9476	-8.00308	3.27146	-12.1728	-10.7769	1.45447	-1.87478	-0.371334	1.36405	-1.39558	-2.31774	-1.26119	2.08e-10	5.57e-08	0.00346724	2.74e-11	2.8e-10	0.159834	0.0740643	0.713916	0.186246	0.17667	0.030081	0.220357	2.27e-09	3e-07	0.00941196	4.25e-10	2.91e-09	0.275172	0.144289	0.841825	0.312029	0.298917	0.066263	0.35761	61.6946	2.92e-12	-1	-1	0	-1	-1	0	0	0	0	0	0	0	nkt
FBgn0036147	5.16039	1.84179	0.780707	-1.06108	1.93378	1.14001	-0.793777	-0.308807	-0.400799	-0.668107	0.0919924	0.3593	0.267308	14.8773	6.86385	-8.2484	14.7483	9.17968	-5.57234	-2.81679	-2.79934	-5.22644	0.510138	2.13356	1.39267	5.13e-13	6.54e-07	3.35e-08	6.11e-13	5.24e-09	1.3e-05	0.0100015	0.0104069	2.98e-05	0.614999	0.0441921	0.177536	1.95e-11	2.91e-06	1.89e-07	2.21e-11	3.6e-08	4.82e-05	0.0248444	0.0257442	0.000105349	0.767394	0.0925621	0.300149	97.0641	2.62e-14	1	0	-1	1	1	0	0	0	0	0	0	0	Plod
FBgn0036150	-1.45855	-3.02094	-2.39438	0.626551	-4.12164	-3.96584	0.155805	-0.924446	0.176259	0.647006	-1.10071	-1.57145	-0.470746	-5.37217	-4.12895	1.33479	-6.89364	-6.53052	0.342481	-1.34029	0.396157	1.35104	-1.34104	-1.87148	-0.720149	2.1e-05	0.000434896	0.195497	6.12e-07	1.39e-06	0.735216	0.19373	0.695778	0.190316	0.193492	0.0745396	0.478961	7.57e-05	0.00133659	0.324704	2.73e-06	5.89e-06	0.856604	0.322279	0.828869	0.317648	0.321945	0.145067	0.647258	18.5039	2.99e-07	-1	-1	0	-1	-1	0	0	0	0	0	0	0	Ir68a
FBgn0036152	5.01916	1.56319	0.629986	-0.933201	1.20577	1.10208	-0.103691	0.257619	0.615039	-0.214471	-0.357419	0.47209	0.829509	8.65115	3.7661	-4.9782	7.08702	6.41104	-0.555761	1.64289	3.19713	-1.18163	-1.44013	1.96819	3.13636	1.48e-08	0.00105481	5.45e-05	3.98e-07	1.82e-06	0.583943	0.114522	0.0041343	0.249877	0.16381	0.0616821	0.00477056	9.05e-08	0.0030904	0.000186104	1.83e-06	7.61e-06	0.741683	0.208465	0.0110804	0.395111	0.280867	0.123493	0.0126342	28.3544	6.26e-09	1	0	0	1	1	0	0	0	0	0	0	0	Dyro
FBgn0036153	-0.967236	-6.10922	-4.78342	1.3258	-7.26293	-6.00762	1.25531	-0.766063	0.387646	0.458135	-1.15371	-1.2242	-0.0704893	-10.4567	-7.80108	3.35633	-12.5293	-9.86362	3.28868	-1.02252	1.13779	1.06324	-1.4018	-1.41647	-0.128324	4.92e-10	8.51e-08	0.00283308	1.56e-11	1.44e-09	0.00332833	0.317567	0.267361	0.299122	0.174827	0.170543	0.89905	4.65e-09	4.41e-07	0.00780411	2.69e-10	1.16e-08	0.00906081	0.476973	0.417005	0.455222	0.296356	0.290427	0.956919	59.5863	4.17e-12	-1	-1	1	-1	-1	1	0	0	0	0	0	0	CG7573
FBgn0036154	-0.792417	-11.0011	-1.33159	9.66954	-10.0795	-2.53149	7.54804	0.728257	-0.19334	1.92815	0.921597	-1.1999	-2.12149	-23.2439	-2.06031	20.6915	-21.2516	-4.25636	19.1499	1.1193	-1.20768	3.26798	1.37543	-1.36613	-3.47019	4.68e-17	0.0513013	5.53e-16	3.14e-16	0.000318262	2.82e-15	0.275	0.239903	0.00349599	0.182745	0.185604	0.00215708	4.52e-14	0.105357	2.15e-13	1.49e-13	0.000993972	6.29e-13	0.426382	0.382539	0.0094842	0.307272	0.311197	0.00605319	242.484	1.43e-18	-1	0	1	-1	-1	1	0	0	1	0	0	-1	CG6168
FBgn0036155	3.92567	0.520708	0.505374	-0.0153336	0.557273	0.92119	0.363918	0.123588	0.0870231	-0.292228	0.0365647	0.415816	0.379251	3.56833	3.46328	-0.100925	3.8625	6.02734	2.26751	0.897528	0.571959	-1.82317	0.178184	1.96779	1.71607	0.00170315	0.00219318	0.920518	0.000834146	4.44e-06	0.0334514	0.379086	0.573107	0.0817975	0.860197	0.0617309	0.100098	0.00484995	0.00614803	0.965705	0.00247612	1.75e-05	0.0727097	0.545604	0.732425	0.15699	0.93616	0.123571	0.186234	10.8762	2.22e-05	0	0	0	0	0	0	0	0	0	0	0	0	CG6163
FBgn0036156	-0.0177127	-8.68265	-7.23554	1.44711	-8.7728	-7.29239	1.48041	-0.0642244	0.0259327	-0.00737063	-0.0901571	-0.0568538	0.0333033	-16.1867	-13.061	5.16299	-16.3321	-13.0408	5.07279	-0.0894019	0.105697	-0.0229072	-0.118765	-0.0722278	0.0823053	9.2e-14	6.91e-12	3.48e-05	7.65e-14	7.13e-12	4.33e-05	0.929566	0.916774	0.981929	0.906531	0.943069	0.935143	5.83e-12	1.41e-10	0.000121816	5.18e-12	1.44e-10	0.000149863	0.968722	0.96443	0.991209	0.960374	0.973111	0.970463	122.581	2.21e-15	-1	-1	1	-1	-1	1	0	0	0	0	0	0	CG11726
FBgn0036157	4.28981	-1.9473	-2.68097	-0.733673	-2.28295	-3.94851	-1.66556	-0.0651709	0.270482	1.20237	-0.335652	-1.26754	-0.931885	-8.35188	-11.8811	-3.96208	-9.84716	-17.9997	-9.55466	-0.244176	1.40856	7.21108	-1.02083	-4.02772	-3.66429	2.71e-08	4.38e-11	0.000654165	1.48e-09	1.03e-14	2.56e-09	0.809341	0.172843	3.03e-07	0.318349	0.000557189	0.00135048	1.56e-07	6.25e-10	0.00196745	1.19e-08	1.48e-12	1.92e-08	0.90533	0.293642	1.42e-06	0.477849	0.00168962	0.00389985	103.18	1.38e-14	-1	-1	0	-1	-1	-1	0	0	1	0	-1	0	CG7560
FBgn0036158	-1.37473	-9.92659	-1.0302	8.89639	-9.92629	-2.95005	6.97624	-0.0642244	-0.0645271	1.85563	0.000302697	-1.91985	-1.92015	-18.7417	-1.4281	16.7967	-18.7072	-4.39149	15.136	-0.0890303	-0.31601	2.76231	0.000403746	-1.94765	-2.73482	4.42e-15	0.167207	4.3e-14	4.59e-15	0.000228508	3.61e-13	0.929858	0.754952	0.0113194	0.999681	0.0642359	0.0120456	8.36e-13	0.28567	3.68e-12	8.56e-13	0.00072607	1.51e-11	0.968849	0.870413	0.0277911	0.999848	0.127907	0.0293971	165.184	9.09e-17	-1	0	1	-1	-1	1	0	0	1	0	0	-1	CG6149
FBgn0036159	1.44809	-10.8219	-9.42508	1.3968	-10.9942	-9.54173	1.45242	-0.0642244	0.108046	0.0524285	-0.17227	-0.116653	0.055617	-15.1816	-13.0372	5.17493	-15.424	-13.1524	5.252	-0.0656202	0.447518	0.173757	-0.170891	-0.113898	0.143923	3.4e-13	7.17e-12	3.38e-05	2.46e-13	6.02e-12	2.8e-05	0.948269	0.658845	0.863634	0.86586	0.910344	0.886862	1.45e-11	1.45e-10	0.00011857	1.15e-11	1.27e-10	9.94e-05	0.975133	0.801873	0.937938	0.93923	0.962057	0.950598	114.649	4.51e-15	-1	-1	1	-1	-1	1	0	0	0	0	0	0	CG7557
FBgn0036160	0.626116	-9.65001	-8.23328	1.41673	-9.69675	-8.2684	1.42835	-0.0642244	-0.0174904	-0.0291075	-0.046734	-0.0351169	0.0116171	-16.4504	-13.7144	5.35558	-16.5068	-13.6763	5.17908	-0.0806251	-0.0748104	-0.0962904	-0.0562937	-0.0412166	0.0303992	6.6e-14	2.63e-12	2.19e-05	6.15e-14	2.78e-12	3.35e-05	0.936464	0.941037	0.924155	0.955612	0.967492	0.976021	4.75e-12	6.62e-11	7.85e-05	4.57e-12	6.9e-11	0.000117449	0.970869	0.972414	0.966804	0.978259	0.984214	0.988466	129.283	1.25e-15	-1	-1	1	-1	-1	1	0	0	0	0	0	0	CG12289
FBgn0036161	-0.0800244	-8.48759	-7.18861	1.29898	-8.57323	-7.3573	1.21593	-0.0642244	0.0214185	0.104463	-0.0856429	-0.168687	-0.0830442	-15.4335	-12.6821	4.45211	-15.5634	-12.9086	4.06022	-0.0875112	0.0825759	0.318556	-0.110026	-0.209854	-0.19862	2.43e-13	1.23e-11	0.000196951	2.05e-13	8.71e-12	0.000514592	0.931051	0.93493	0.753046	0.913379	0.835699	0.844371	1.14e-11	2.23e-10	0.000630527	1.01e-11	1.69e-10	0.00156712	0.969223	0.970397	0.869074	0.963207	0.921761	0.926975	112.349	5.59e-15	-1	-1	1	-1	-1	1	0	0	0	0	0	0	CG7551
FBgn0036162	2.13254	-12.0592	-10.2621	1.79709	-12.124	-10.4444	1.6796	-0.0642244	0.000642261	0.118132	-0.0648667	-0.182357	-0.11749	-17.8649	-15.0291	7.91444	-17.954	-15.2679	7.25178	-0.0688427	0.00315916	0.46743	-0.0679367	-0.188669	-0.362233	1.2e-14	4.17e-13	6.7e-08	1.08e-14	3.03e-13	2.77e-07	0.945732	0.997508	0.644756	0.946445	0.852069	0.72061	1.63e-12	1.68e-11	3.55e-07	1.53e-12	1.33e-11	1.31e-06	0.974043	0.998827	0.791028	0.974328	0.931381	0.84638	160.03	1.28e-16	-1	-1	1	-1	-1	1	0	0	0	0	0	0	Fum3
FBgn0036165	6.50877	1.79969	1.24528	-0.554414	1.98316	1.69845	-0.284713	0.194593	0.0111187	-0.258583	0.183474	0.453176	0.269701	10.9248	7.80955	-3.22127	12.0298	10.3528	-1.59721	1.29358	0.0624633	-1.50015	0.787258	1.98083	1.08845	2.17e-10	8.36e-08	0.00390503	3.45e-11	5.92e-10	0.124382	0.209131	0.950754	0.147688	0.43947	0.0601559	0.288092	2.35e-09	4.34e-07	0.01051	5.13e-10	5.44e-09	0.223367	0.342935	0.976128	0.257721	0.608471	0.120835	0.442222	59.4075	4.3e-12	1	1	0	1	1	0	0	0	0	0	0	0	chrb
FBgn0036168	-0.294426	-0.061779	-0.116398	-0.0546192	-0.980002	-1.00342	-0.0234162	-1.47104	-0.552814	-0.584017	-0.918223	-0.88702	0.0312029	-0.189736	-0.358375	-0.168484	-2.58417	-2.61356	-0.0644319	-4.03701	-1.61577	-1.68511	-1.83705	-1.76387	0.0640714	0.851243	0.723454	0.867731	0.0168712	0.0158062	0.949204	0.000544664	0.120294	0.105999	0.0796522	0.0915379	0.949488	0.930917	0.848383	0.940241	0.0397731	0.0375214	0.975501	0.00165366	0.217226	0.195476	0.153483	0.172714	0.975608	5.47893	0.00197963	0	0	0	0	-1	0	-1	0	0	0	0	0	CG7512
FBgn0036170	1.84639	-9.33198	-7.76398	1.568	-9.50548	-7.80639	1.69909	-0.000285195	0.173223	0.0421274	-0.173508	-0.0424126	0.131096	-12.6592	-10.3465	5.33129	-12.9488	-10.395	5.63922	-0.000282935	0.672928	0.126434	-0.166781	-0.0399505	0.311354	1.28e-11	5.99e-10	2.32e-05	8.19e-12	5.49e-10	1.11e-05	0.999777	0.507951	0.900528	0.869055	0.96849	0.758442	2.3e-10	5.5e-09	8.3e-05	1.61e-10	5.1e-09	4.14e-05	0.99989	0.674689	0.957578	0.940935	0.984732	0.872624	79.657	2.08e-13	-1	-1	1	-1	-1	1	0	0	0	0	0	0	CG11714
FBgn0036173	5.20282	0.144452	0.0888039	-0.0556485	-0.00127594	0.156667	0.157943	-0.100337	0.0453915	-0.1682	-0.145728	0.0678634	0.213592	1.09409	0.673991	-0.417669	-0.0096004	1.14574	1.1408	-0.766924	0.338526	-1.22215	-0.77789	0.357385	1.11161	0.285665	0.507287	0.680208	0.992426	0.264124	0.266133	0.451221	0.738154	0.234493	0.44486	0.724185	0.27822	0.439239	0.674119	0.817705	0.996368	0.412952	0.41542	0.620167	0.858824	0.37556	0.613901	0.84888	0.430289	0.775189	0.577889	0	0	0	0	0	0	0	0	0	0	0	0	CG7394
FBgn0036179	0.615927	-2.1458	-1.7325	0.413308	-2.22661	-2.02471	0.201898	0.164391	0.245198	0.456608	-0.0808073	-0.292217	-0.21141	-6.68081	-5.25042	1.50275	-7.11707	-6.3149	0.753021	0.451451	0.937236	1.62366	-0.180222	-0.635131	-0.550409	9.87e-07	2.82e-05	0.14702	3.73e-07	2.27e-06	0.459363	0.656051	0.35874	0.11859	0.858616	0.531847	0.587545	4.28e-06	9.97e-05	0.256731	1.72e-06	9.36e-06	0.628462	0.799779	0.523538	0.21467	0.935159	0.696618	0.744661	22.6704	4.94e-08	-1	-1	0	-1	-1	0	0	0	0	0	0	0	CG7368
FBgn0036180	6.70768	-0.351987	0.278146	0.630133	-0.375645	0.509075	0.88472	0.140734	0.164392	-0.0901955	-0.0236585	0.230929	0.254588	-2.91712	2.24246	5.14219	-3.14591	4.04783	7.07662	1.16129	1.3829	-0.701846	-0.139366	1.30734	1.45428	0.00794699	0.0352585	3.66e-05	0.00466466	0.000530432	4.07e-07	0.257881	0.180473	0.490081	0.89042	0.204499	0.159888	0.0201618	0.0760952	0.000127799	0.0123802	0.00161265	1.87e-06	0.405199	0.304166	0.658088	0.952465	0.336786	0.275252	15.767	1.17e-06	0	0	0	0	0	0	0	0	0	0	0	0	Duba
FBgn0036181	-1.05424	-3.07171	-3.22013	-0.148425	-1.51107	-1.7504	-0.239321	1.74887	0.188242	0.279138	1.56063	1.46974	-0.090896	-5.17389	-5.45951	-0.317621	-2.95348	-3.42733	-0.514692	2.78552	0.401294	0.602663	1.99129	1.88378	-0.137883	3.39e-05	1.7e-05	0.753746	0.00730723	0.00239067	0.611864	0.0107389	0.692047	0.552851	0.0589179	0.0727831	0.891578	0.00011885	6.2e-05	0.869549	0.0186752	0.00666069	0.764914	0.0264899	0.826209	0.715069	0.118678	0.14217	0.953135	11.441	1.52e-05	-1	-1	0	-1	-1	0	1	0	0	0	0	0	Muc68Ca
FBgn0036183	2.19747	-5.12259	-4.13754	0.985056	-6.49274	-5.3169	1.17584	-1.37174	-0.00159302	-0.192379	-1.37015	-1.17936	0.190786	-13.0329	-10.223	4.06238	-14.1693	-11.214	4.57964	-2.44731	-0.0071037	-0.705145	-2.26957	-1.89189	0.540228	7.21e-12	7.47e-10	0.00051188	1.37e-12	1.32e-10	0.000144095	0.0227749	0.994396	0.488066	0.033307	0.0716462	0.594428	1.46e-10	6.63e-09	0.00155932	4.03e-11	1.56e-09	0.000468577	0.0518839	0.997318	0.656036	0.0724335	0.140297	0.750434	86.0081	9.34e-14	-1	-1	0	-1	-1	1	0	0	0	0	0	0	CG6083
FBgn0036184	3.59972	2.59278	1.82876	-0.764022	2.4428	2.47039	0.0275908	-0.129769	0.0202169	-0.771395	-0.149986	0.641626	0.791612	10.5192	8.08431	-2.79003	9.79638	9.62266	0.0917399	-0.672043	0.0690814	-2.73082	-0.427778	1.87517	1.94623	4.4e-10	4.7e-08	0.0106295	1.63e-09	2.26e-09	0.927729	0.508503	0.945544	0.0121547	0.672941	0.0740081	0.0644168	4.24e-09	2.57e-07	0.0262408	1.29e-08	1.72e-08	0.968207	0.675129	0.973981	0.0296316	0.812297	0.144191	0.128196	50.492	2.24e-11	1	1	0	1	1	0	0	0	0	0	0	0	PCID2
FBgn0036186	1.54201	-7.25935	-2.06343	5.19591	-6.35509	-1.82261	4.53247	0.613193	-0.291069	0.372369	0.904262	0.240824	-0.663438	-18.1111	-4.32004	16.5305	-17.0188	-4.0469	14.4676	1.18656	-1.60146	0.919747	1.65067	0.366836	-1.49495	9.03e-15	0.000272258	5.97e-14	3.28e-14	0.000531651	9e-13	0.247969	0.123435	0.367609	0.112908	0.717221	0.149032	1.36e-12	0.000856855	4.48e-12	3.08e-12	0.00161614	2.94e-11	0.392649	0.221986	0.533149	0.205984	0.844034	0.259684	151.203	2.35e-16	-1	-1	1	-1	-1	1	0	0	0	0	0	0	CG6071
FBgn0036187	4.31438	3.10997	1.99097	-1.119	2.98969	2.27343	-0.716259	-0.0709328	0.0493435	-0.353393	-0.120276	0.282461	0.402737	11.2477	8.14389	-3.68025	10.7364	8.66897	-2.23725	-0.33895	0.148642	-1.21393	-0.306499	0.787834	0.912146	1.25e-10	4.16e-08	0.00129923	3.01e-10	1.43e-08	0.0356453	0.737838	0.88318	0.237553	0.762086	0.43914	0.371509	1.49e-09	2.29e-07	0.00376211	3.08e-09	8.77e-08	0.0768173	0.858641	0.948601	0.379508	0.875149	0.608159	0.537406	53.704	1.2e-11	1	1	-1	1	1	0	0	0	0	0	0	0	RIOK1
FBgn0036188	4.052	1.54655	1.22762	-0.31893	1.58946	1.37328	-0.216185	-0.125328	-0.168243	-0.270987	0.0429151	0.14566	0.102744	9.35055	7.64087	-1.77797	9.2911	8.02607	-1.12136	-0.861091	-0.893712	-1.47168	0.180351	0.620593	0.39017	3.78e-09	1.2e-07	0.0891362	4.23e-09	5.31e-08	0.274139	0.39841	0.38108	0.155167	0.858516	0.541198	0.700136	2.69e-08	6.03e-07	0.16885	2.98e-08	2.87e-07	0.425374	0.566233	0.547745	0.268503	0.93512	0.70488	0.832049	40.8356	1.86e-10	1	1	0	1	1	0	0	0	0	0	0	0	Polr3H
FBgn0036191	5.1131	1.33808	0.812041	-0.526037	1.42902	0.791042	-0.637979	-0.1004	-0.191343	-0.0794014	0.0909431	-0.0209989	-0.111942	12.4791	7.88902	-4.67593	12.9546	7.43842	-5.4014	-1.03108	-1.60663	-0.712388	0.591169	-0.141883	-0.686273	1.69e-11	7.07e-08	0.000113839	8.12e-12	1.85e-07	1.96e-05	0.313625	0.122292	0.483658	0.560389	0.888454	0.499659	2.87e-10	3.73e-07	0.000374895	1.6e-10	9.01e-07	7.08e-05	0.472395	0.220219	0.651803	0.721615	0.951504	0.667008	66.3883	1.38e-12	1	0	0	1	0	0	0	0	0	0	0	0	Sugb
FBgn0036192	3.09165	0.837619	0.531773	-0.305846	0.365767	0.319232	-0.0465347	-0.0942451	0.377607	0.118296	-0.471852	-0.212541	0.259311	5.52679	3.60461	-1.92852	2.47209	2.12114	-0.295507	-0.6721	2.3788	0.751919	-2.22778	-1.00851	1.16027	1.45e-05	0.00156027	0.0666989	0.0215805	0.0453314	0.770357	0.508468	0.0264042	0.460012	0.0363588	0.324094	0.258289	5.34e-05	0.00446725	0.132004	0.0494836	0.0946616	0.880733	0.675094	0.0590802	0.629049	0.0781649	0.484458	0.405695	8.13789	0.000174604	0	0	0	0	0	0	0	0	0	0	0	0	Pldn
FBgn0036193	2.87533	0.918584	0.891224	-0.0273597	0.717961	0.636798	-0.0811625	-0.15217	0.0484534	0.102256	-0.200623	-0.254426	-0.0538028	6.24861	6.06829	-0.172826	4.83055	4.22637	-0.501938	-1.12233	0.304512	0.635526	-0.959694	-1.2092	-0.23776	2.65e-06	4.03e-06	0.864357	7.8e-05	0.000342539	0.620662	0.273735	0.763579	0.531594	0.347564	0.239329	0.814252	1.08e-05	1.6e-05	0.938354	0.000261721	0.0010663	0.771904	0.4249	0.876228	0.696369	0.511142	0.381785	0.908267	15.6275	1.26e-06	0	0	0	0	0	0	0	0	0	0	0	0	CG14135
FBgn0036194	4.96106	1.41484	0.902938	-0.511907	1.25598	0.742743	-0.513233	0.0191679	0.178036	0.179363	-0.158868	-0.160195	-0.00132677	10.1346	6.7432	-3.46866	9.09432	5.51473	-3.46967	0.154029	1.17198	1.25017	-0.809007	-0.843483	-0.00634966	8.77e-10	8.57e-07	0.00216504	6.18e-09	1.49e-05	0.00215981	0.878981	0.253651	0.224277	0.427112	0.407971	0.994991	7.6e-09	3.75e-06	0.00607427	4.16e-08	5.48e-05	0.00606053	0.946417	0.399811	0.36266	0.596142	0.576298	0.997601	38.4889	3.33e-10	1	0	0	1	0	0	0	0	0	0	0	0	Dph1
FBgn0036195	-1.58866	-3.24571	-2.61327	0.632436	-2.72714	-2.64813	0.0790119	0.79092	0.272355	0.82578	0.518564	-0.0348601	-0.553424	-4.0674	-3.17888	0.960042	-3.69512	-3.53897	0.126168	0.886759	0.4384	1.24463	0.477079	-0.0313594	-0.608878	0.000505627	0.00431616	0.347393	0.00125323	0.0018281	0.900737	0.384732	0.66534	0.226269	0.637977	0.975264	0.548797	0.00154131	0.0115269	0.510966	0.00363665	0.00518224	0.957647	0.551768	0.806859	0.365255	0.785801	0.988079	0.711443	7.61203	0.00027164	-1	-1	0	-1	-1	0	0	0	0	0	0	0	Dnai2
FBgn0036196	5.50968	-1.61593	-1.47889	0.137041	-1.92955	-1.66057	0.268985	0.479999	0.793617	0.661672	-0.313618	-0.181674	0.131944	-6.71649	-6.10055	0.636847	-8.65983	-7.30343	1.32297	1.88017	3.85616	3.10923	-0.956384	-0.546615	0.445688	9.1e-07	3.74e-06	0.530749	1.46e-08	2.48e-07	0.199335	0.0732954	0.000847145	0.00508422	0.349196	0.590105	0.660147	3.96e-06	1.49e-05	0.695636	8.91e-08	1.18e-06	0.32983	0.143016	0.00251283	0.0133952	0.512989	0.746795	0.802864	33.5158	1.28e-09	-1	-1	0	-1	-1	0	0	0	0	0	0	0	CG11658
FBgn0036198	4.448	1.51071	1.04386	-0.466847	1.54769	1.34902	-0.19867	0.0301881	-0.00678804	-0.274965	0.0369761	0.305154	0.268177	12.2856	8.83865	-3.55156	12.5006	10.8714	-1.4331	0.279697	-0.0495069	-2.06695	0.211901	1.78132	1.40376	2.29e-11	1.02e-08	0.00177348	1.63e-11	2.38e-10	0.165789	0.782304	0.960959	0.0506169	0.834121	0.0885719	0.174248	3.68e-10	6.49e-08	0.00503843	2.79e-10	2.53e-09	0.283697	0.888612	0.980991	0.104133	0.920667	0.167965	0.295575	69.3716	8.74e-13	1	1	0	1	1	0	0	0	0	0	0	0	crim
FBgn0036199	4.81018	1.64706	0.956669	-0.69039	1.55004	1.21891	-0.331123	-0.0207127	0.0763088	-0.282957	-0.0970215	0.262245	0.359266	11.2923	6.94798	-4.47282	10.6142	8.43564	-2.05539	-0.162085	0.470807	-1.84552	-0.470069	1.31389	1.61027	1.16e-10	5.42e-07	0.000187202	3.72e-10	2.29e-08	0.0518132	0.872708	0.64238	0.0783671	0.642899	0.202322	0.121493	1.4e-09	2.44e-06	0.000600732	3.68e-09	1.34e-07	0.106263	0.942863	0.789086	0.151379	0.789527	0.333862	0.219047	51.3498	1.89e-11	1	0	0	1	1	0	0	0	0	0	0	0	Bmcp
FBgn0036202	2.16524	-2.41901	-2.17802	0.24099	-2.71359	-2.61279	0.100805	-0.0714587	0.223121	0.363305	-0.29458	-0.434764	-0.140184	-9.36396	-8.31606	1.15609	-10.5561	-9.99248	0.490836	-0.235496	1.10539	1.71476	-0.808305	-1.17476	-0.479054	3.68e-09	2.92e-08	0.259955	4.12e-10	1.14e-09	0.628368	0.815986	0.280846	0.100342	0.427508	0.252558	0.636594	2.63e-08	1.66e-07	0.40777	4.01e-09	9.48e-09	0.778226	0.909442	0.433435	0.186623	0.596551	0.398431	0.784726	49.7546	2.6e-11	-1	-1	0	-1	-1	0	0	0	0	0	0	0	loaf
FBgn0036203	8.64125	-1.73885	-1.52513	0.213724	-1.88845	-2.04544	-0.156989	-0.146224	0.00337173	0.374085	-0.149596	-0.520309	-0.370713	-11.6255	-10.143	1.48565	-12.5647	-13.5897	-1.0905	-0.936062	0.0235154	2.59001	-0.705506	-2.44561	-1.82151	6.65e-11	8.64e-10	0.151461	1.48e-11	3.15e-12	0.287208	0.359331	0.98145	0.0166545	0.487846	0.0228589	0.0820568	8.81e-10	7.5e-09	0.26314	2.58e-10	7.58e-11	0.441117	0.524196	0.990943	0.0393207	0.655864	0.0520463	0.157388	78.0654	2.57e-13	-1	-1	0	-1	-1	0	0	0	0	0	0	0	Muc68D
FBgn0036204	-0.00806472	-8.58951	-7.24312	1.34639	-8.91023	-7.31267	1.59756	-0.0642244	0.2565	0.00532772	-0.320724	-0.0695522	0.251172	-11.6143	-9.49691	3.46311	-12.0817	-9.51162	4.02556	-0.06496	0.761799	0.0120564	-0.307078	-0.0642253	0.452107	6.78e-11	2.86e-09	0.00219409	3.17e-11	2.78e-09	0.000560143	0.948788	0.454212	0.990489	0.761651	0.949367	0.655586	8.95e-10	2.11e-08	0.00615049	4.79e-10	2.06e-08	0.0016981	0.975349	0.623092	0.995442	0.874858	0.975542	0.799397	65.1663	1.67e-12	-1	-1	1	-1	-1	1	0	0	0	0	0	0	Tim13
FBgn0036205	3.72543	-0.98719	-0.857097	0.130094	-1.09667	-1.60869	-0.512023	-0.326424	-0.216944	0.425173	-0.10948	-0.751597	-0.642117	-7.164	-6.15825	1.0152	-7.59054	-11.3439	-3.93439	-2.1527	-1.6703	3.31114	-0.548345	-3.78259	-3.51572	3.36e-07	3.27e-06	0.320968	1.33e-07	1.06e-10	0.00069995	0.0424867	0.108926	0.00315523	0.588937	0.00101334	0.0019334	1.57e-06	1.31e-05	0.48093	6.67e-07	1.3e-09	0.00209738	0.0894922	0.19992	0.00862254	0.745786	0.00297594	0.00545949	39.0687	2.87e-10	0	0	0	-1	-1	0	0	0	0	0	0	0	CG14131
FBgn0036206	0.952189	-4.48414	-3.43174	1.0524	-4.62329	-3.16986	1.45344	-0.191431	-0.052275	-0.453311	-0.139155	0.261881	0.401036	-12.9194	-9.48142	4.36529	-13.0802	-8.3554	5.51528	-0.431978	-0.236108	-1.61742	-0.280907	0.49945	1.12282	8.57e-12	2.94e-09	0.000243665	6.71e-12	2.69e-08	1.49e-05	0.669932	0.815517	0.119934	0.781388	0.622385	0.273531	1.66e-10	2.17e-08	0.000771438	1.38e-10	1.55e-07	5.47e-05	0.810213	0.909076	0.216656	0.887908	0.773399	0.424652	73.2606	4.97e-13	-1	-1	1	-1	-1	1	0	0	0	0	0	0	twy
FBgn0036207	3.91184	0.396228	1.23015	0.833922	0.320872	1.26902	0.948148	-0.0697773	0.00557892	-0.108648	-0.0753562	0.0388704	0.114227	2.74724	7.87419	5.19926	2.20585	7.77595	5.63939	-0.499635	0.0372282	-0.611811	-0.36787	0.172054	0.491584	0.0117122	7.29e-08	3.19e-05	0.0380596	8.97e-08	1.11e-05	0.622257	0.970636	0.546889	0.71646	0.864957	0.627848	0.0286604	3.84e-07	0.000112131	0.0813091	4.63e-07	4.14e-05	0.773304	0.985815	0.709896	0.843449	0.938731	0.777841	25.9146	1.45e-08	0	1	0	0	1	0	0	0	0	0	0	0	CG10907
FBgn0036208	2.49676	-3.11959	-2.86398	0.255611	-3.26255	-3.58953	-0.32698	-1.82567	-1.68271	-1.10012	-0.142964	-0.725556	-0.582592	-9.05719	-8.21831	1.00142	-7.10291	-7.85873	-0.984184	-3.71062	-5.68738	-3.70862	-0.249014	-1.26289	-1.39055	6.65e-09	3.56e-08	0.327433	3.84e-07	7.53e-08	0.335649	0.00120697	9.89e-06	0.00121283	0.805643	0.219754	0.17817	4.43e-08	2e-07	0.488294	1.77e-06	3.95e-07	0.497636	0.00350909	3.72e-05	0.00352506	0.903047	0.356835	0.300963	46.4504	5.17e-11	-1	-1	0	-1	-1	0	-1	-1	-1	0	0	0	Gcat
FBgn0036210	2.86138	-0.177579	0.133627	0.311205	-0.206734	-0.0870523	0.119681	-0.0515194	-0.0223643	0.16916	-0.0291551	-0.220679	-0.191524	-1.30491	0.954108	2.25044	-1.50291	-0.61423	0.845173	-0.373925	-0.164616	1.17523	-0.150675	-1.10754	-0.967647	0.205312	0.350322	0.0346737	0.146981	0.545319	0.407047	0.712014	0.870739	0.252376	0.881595	0.279939	0.343664	0.337877	0.51423	0.0750176	0.256665	0.70855	0.575292	0.84041	0.941773	0.398214	0.947927	0.432363	0.506819	1.49082	0.23287	0	0	0	0	0	0	0	0	0	0	0	0	CG14130
FBgn0036211	7.34517	-1.04988	-0.896247	0.153638	-0.842888	-1.11668	-0.273794	-0.202805	-0.409802	0.0176307	0.206997	-0.220436	-0.427432	-10.6762	-9.07364	1.60652	-8.40722	-11.1539	-2.80047	-1.98879	-4.24409	0.182033	1.47396	-1.56738	-3.12534	3.34e-10	6.44e-09	0.122316	2.42e-08	1.46e-10	0.0103801	0.0592115	0.00032798	0.857212	0.154558	0.131196	0.00489567	3.37e-09	4.31e-08	0.22024	1.41e-07	1.7e-09	0.025685	0.119196	0.00102301	0.934403	0.267609	0.233617	0.0129411	56.0224	7.82e-12	-1	0	0	0	-1	0	0	0	0	0	0	0	CG5946
FBgn0036212	2.38195	-1.52915	-1.13372	0.395422	-2.07139	-1.61019	0.461193	-0.349108	0.19313	0.12736	-0.542238	-0.476468	0.0657703	-6.01646	-4.33784	1.72928	-7.9586	-5.92021	1.99565	-1.20123	0.882665	0.529661	-1.49055	-1.26316	0.202305	4.55e-06	0.000260634	0.0976671	6.11e-08	5.7e-06	0.0584085	0.242344	0.386892	0.601614	0.150176	0.219661	0.841524	1.8e-05	0.000822271	0.182417	3.26e-07	2.22e-05	0.117784	0.385565	0.554146	0.756396	0.261347	0.356704	0.92534	21.4382	8.16e-08	-1	-1	0	-1	-1	0	0	0	0	0	0	0	CG11597
FBgn0036213	9.62557	0.205953	-0.256146	-0.462098	0.0791314	-0.481337	-0.560468	-0.224883	-0.0980617	0.000308569	-0.126821	-0.225191	-0.0983703	2.29483	-2.88294	-5.17245	0.874189	-5.36037	-6.20065	-2.51002	-1.08152	0.00346503	-0.994921	-1.78267	-0.77403	0.0315774	0.00859689	3.4e-05	0.391391	2.16e-05	2.96e-06	0.0198642	0.291097	0.997266	0.330515	0.0883465	0.447093	0.0691561	0.0216621	0.000119248	0.558853	7.77e-05	1.2e-05	0.0459681	0.44576	0.998773	0.491801	0.167621	0.61618	15.3086	1.49e-06	0	0	0	0	0	0	0	0	0	0	0	0	RpL10Ab
FBgn0036214	1.46262	-8.17165	-6.63474	1.53692	-10.0044	-8.45283	1.55155	-1.80974	0.0229928	0.0083602	-1.83273	-1.8181	0.0146326	-13.05	-10.3466	5.38649	-14.4659	-11.9266	5.23699	-2.01411	0.0915791	0.0256599	-1.96445	-1.90222	0.0355745	7.03e-12	5.99e-10	2.03e-05	9.03e-13	4.07e-11	2.91e-05	0.0562947	0.927855	0.979758	0.0621404	0.0702184	0.97194	1.43e-10	5.5e-09	7.32e-05	2.95e-11	5.89e-10	0.000102853	0.11412	0.968237	0.990179	0.124278	0.137946	0.986454	91.2593	5.02e-14	-1	-1	1	-1	-1	1	0	0	0	0	0	0	CG7264
FBgn0036217	0.64907	-9.65136	-8.22271	1.42865	-9.76954	-8.3281	1.44144	-0.0642244	0.0539517	0.0411607	-0.118176	-0.105385	0.012791	-17.0142	-14.1629	5.58565	-17.2116	-14.2635	5.46144	-0.0833709	0.240017	0.141554	-0.147265	-0.127988	0.0348026	3.3e-14	1.38e-12	1.26e-05	2.6e-14	1.2e-12	1.69e-05	0.934305	0.812523	0.888711	0.884254	0.899313	0.972549	3.1e-12	4.06e-11	4.67e-05	2.65e-12	3.64e-11	6.18e-05	0.97023	0.907214	0.951629	0.949168	0.957027	0.986725	139.5	5.57e-16	-1	-1	1	-1	-1	1	0	0	0	0	0	0	CG5906
FBgn0036218	1.41618	-10.2753	-8.64014	1.63514	-10.2946	-8.4497	1.84488	0.120017	0.139317	-0.0704203	-0.0192996	0.190437	0.209737	-14.5974	-12.0514	5.8748	-14.6289	-11.7078	6.36319	0.124316	0.575131	-0.219582	-0.0193899	0.187201	0.521858	7.52e-13	3.33e-11	6.35e-06	7.2e-13	5.81e-11	2.04e-06	0.902186	0.570997	0.828207	0.984704	0.853207	0.606947	2.58e-11	4.99e-10	2.45e-05	2.5e-11	7.9e-10	8.43e-06	0.95829	0.730701	0.91714	0.992547	0.932042	0.760914	103.595	1.32e-14	-1	-1	1	-1	-1	1	0	0	0	0	0	0	Sprn
FBgn0036220	-2.03364	-2.17036	-1.72337	0.446993	-0.949141	-2.44357	-1.49443	-0.167072	-1.38829	0.55313	1.22122	-0.720202	-1.94142	-2.46169	-1.90642	0.571176	-0.99127	-2.72685	-1.76306	-0.167769	-1.65647	0.697709	0.938256	-0.565808	-1.68285	0.0220743	0.0696467	0.573628	0.332255	0.0122641	0.0916765	0.868286	0.11172	0.492616	0.358228	0.577209	0.106443	0.0504813	0.137001	0.732867	0.493784	0.0298703	0.17293	0.940505	0.204177	0.660481	0.522949	0.735835	0.196182	2.95512	0.0342949	0	0	0	0	-1	0	0	0	0	0	0	0	CG5897
FBgn0036221	0.542036	-9.50248	-7.95182	1.55065	-9.72082	-8.19022	1.5306	-0.0642244	0.154118	0.174175	-0.218342	-0.2384	-0.0200576	-15.6536	-12.7435	5.45845	-16.0233	-13.0851	5.32401	-0.0780462	0.632446	0.54017	-0.254411	-0.269738	-0.0496266	1.82e-13	1.12e-11	1.71e-05	1.13e-13	6.66e-12	2.36e-05	0.938492	0.533568	0.594467	0.801524	0.789858	0.960865	9.28e-12	2.07e-10	6.22e-05	6.71e-12	1.37e-10	8.44e-05	0.971516	0.698208	0.750465	0.900819	0.893426	0.980922	118.685	3.12e-15	-1	-1	1	-1	-1	1	0	0	0	0	0	0	CG11588
FBgn0036222	0.99166	-10.1756	-8.72297	1.45266	-10.3943	-8.76131	1.63295	-0.0642244	0.154402	-0.0258818	-0.218627	-0.0383427	0.180284	-14.7359	-12.39	5.03083	-15.0598	-12.367	5.46939	-0.0681112	0.609924	-0.0785989	-0.223928	-0.0383896	0.434053	6.22e-13	1.94e-11	4.79e-05	4e-13	2.01e-11	1.66e-05	0.946308	0.548116	0.938057	0.824865	0.969721	0.668447	2.24e-11	3.21e-10	0.000164977	1.63e-11	3.31e-10	6.07e-05	0.974297	0.710912	0.971405	0.914864	0.985308	0.809081	106.78	9.58e-15	-1	-1	1	-1	-1	1	0	0	0	0	0	0	SdhAL
FBgn0036224	1.05886	-8.47669	-7.36304	1.11365	-7.5931	-6.62427	0.968836	0.767482	-0.116104	0.0287095	0.883586	0.738773	-0.144814	-12.4952	-10.6535	3.64795	-11.9146	-10.1446	3.04355	0.864611	-0.414617	0.0842536	0.949293	0.776986	-0.328337	1.65e-11	3.47e-10	0.00140497	4.15e-11	8.61e-10	0.00592815	0.396515	0.682408	0.933611	0.352711	0.445382	0.745739	2.81e-10	3.48e-09	0.00404768	5.98e-10	7.48e-09	0.0154313	0.56421	0.819288	0.969991	0.516919	0.614391	0.864002	71.485	6.41e-13	-1	-1	1	-1	-1	0	0	0	0	0	0	0	Rpt4R
FBgn0036225	-1.60542	-2.44016	-2.57716	-0.137	-1.28506	-1.59696	-0.311904	0.823717	-0.331386	-0.156483	1.1551	0.980199	-0.174904	-4.15446	-4.41315	-0.280321	-2.28561	-2.86005	-0.601069	1.29773	-0.652143	-0.31302	1.42064	1.21318	-0.245365	0.000408551	0.000216689	0.781832	0.0321993	0.00906003	0.553893	0.207726	0.521017	0.757192	0.169339	0.237836	0.808432	0.00125956	0.000690265	0.888289	0.0703367	0.0227175	0.715951	0.341106	0.686775	0.87175	0.288714	0.379871	0.904831	6.78633	0.000563525	-1	-1	0	0	-1	0	0	0	0	0	0	0	CG5883
FBgn0036232	6.67251	-1.82896	-2.0667	-0.237736	-2.26634	-2.66449	-0.39815	-0.453353	-0.0159701	0.144444	-0.437383	-0.597797	-0.160414	-11.0183	-12.515	-1.58208	-13.19	-15.5738	-2.62719	-2.45737	-0.105209	0.962827	-1.83076	-2.51402	-0.75164	1.85e-10	1.6e-11	0.1278	5.69e-12	2.02e-13	0.0153341	0.0222827	0.917156	0.346024	0.0806175	0.0196909	0.460176	2.05e-09	2.74e-10	0.228492	1.21e-10	9.99e-12	0.0365102	0.0508942	0.964598	0.509462	0.155048	0.0456052	0.629179	94.2088	3.59e-14	-1	-1	0	-1	-1	0	0	0	0	0	0	0	CG14125
FBgn0036235	-0.640303	-2.0297	-1.85475	0.174948	-2.55662	-2.47748	0.0791313	0.0730391	0.599952	0.695769	-0.526913	-0.62273	-0.0958167	-4.97432	-4.49024	0.491231	-6.51532	-6.21457	0.237727	0.160849	1.77473	1.98099	-0.930774	-1.08478	-0.196555	5.5e-05	0.000179377	0.628093	1.44e-06	2.87e-06	0.814277	0.873669	0.0896825	0.060136	0.362	0.289682	0.845967	0.000187797	0.000577202	0.778041	6.09e-06	1.16e-05	0.908267	0.943392	0.169732	0.120807	0.527082	0.443998	0.927803	17.835	4.11e-07	-1	-1	0	-1	-1	0	0	0	0	0	0	0	CG6938
FBgn0036236	-0.183073	-8.47746	-6.87595	1.60151	-8.65304	-6.99023	1.66281	-0.0642244	0.111361	0.0500591	-0.175585	-0.114284	0.0613016	-15.4209	-12.0309	5.31371	-15.7413	-12.1352	5.36776	-0.0875592	0.432266	0.14425	-0.225855	-0.140839	0.141835	2.47e-13	3.44e-11	2.42e-05	1.63e-13	2.91e-11	2.12e-05	0.931013	0.669725	0.886607	0.823384	0.88927	0.888492	1.16e-11	5.12e-10	8.63e-05	8.58e-12	4.45e-10	7.64e-05	0.969223	0.810027	0.950466	0.913959	0.95194	0.951532	111.005	6.35e-15	-1	-1	1	-1	-1	1	0	0	0	0	0	0	CG6931
FBgn0036237	5.66591	1.81656	1.30124	-0.515321	1.61659	1.29058	-0.326014	0.0657329	0.265697	0.0763899	-0.199964	-0.010657	0.189307	9.54411	7.11753	-2.54188	8.64715	6.96367	-1.60306	0.391128	1.2823	0.384229	-0.749516	-0.0409366	0.659242	2.61e-09	3.72e-07	0.0185223	1.49e-08	5.23e-07	0.123081	0.699438	0.212989	0.704471	0.46143	0.967713	0.516533	1.95e-08	1.72e-06	0.0432028	9.12e-08	2.36e-06	0.221423	0.83157	0.348036	0.835229	0.630423	0.984347	0.682602	36.8263	5.12e-10	1	1	0	1	1	0	0	0	0	0	0	0	viaf
FBgn0036239	6.77356	1.08484	1.06424	-0.0205952	1.01218	1.36627	0.35409	-0.0742993	-0.00164587	-0.376331	-0.0726534	0.302032	0.374685	7.9172	7.76417	-0.144676	7.34566	9.58404	2.38763	-0.564764	-0.011508	-2.54864	-0.373875	1.52723	1.82268	6.66e-08	9.2e-08	0.886275	2.26e-07	2.43e-09	0.0259079	0.577907	0.990921	0.0182487	0.71205	0.140853	0.0818735	3.53e-07	4.74e-07	0.950238	1.08e-06	1.83e-08	0.0581061	0.736396	0.995632	0.0426445	0.840422	0.247642	0.157116	37.2977	4.52e-10	1	1	0	1	1	0	0	0	0	0	0	0	Pop2
FBgn0036240	4.55332	1.56535	1.74517	0.179815	1.18373	2.05289	0.869155	0.101976	0.483591	-0.205749	-0.381616	0.307725	0.68934	6.58953	7.20463	0.673997	5.1984	8.0857	3.19357	0.49128	1.89393	-0.727208	-1.1597	0.876942	1.80876	1.21e-06	3.07e-07	0.507284	3.19e-05	4.69e-08	0.00416919	0.628059	0.0713615	0.474712	0.258514	0.389926	0.0840779	5.19e-06	1.44e-06	0.674119	0.00011234	2.56e-07	0.0111666	0.778028	0.13984	0.643284	0.40597	0.557395	0.160707	26.6923	1.1e-08	1	1	0	1	1	0	0	0	0	0	0	0	CG6928
FBgn0036242	-1.85736	-4.90819	-3.26249	1.6457	-5.35304	-4.11748	1.23556	-1.1573	-0.712454	-0.302309	-0.444842	-0.854986	-0.410144	-8.44635	-5.25253	3.69821	-8.90102	-6.43681	2.50564	-1.59482	-1.71401	-0.58352	-0.531932	-0.958913	-0.617486	2.24e-08	2.8e-05	0.00124388	9.03e-09	1.72e-06	0.0200557	0.124916	0.100482	0.565436	0.600066	0.347949	0.543208	1.31e-07	9.92e-05	0.00361048	5.82e-08	7.2e-06	0.0463645	0.224159	0.186836	0.72598	0.755057	0.51153	0.706691	32.9223	1.51e-09	-1	-1	1	-1	-1	1	0	0	0	0	0	0	CG6793
FBgn0036246	-0.395204	-7.92428	-6.80183	1.12246	-8.24148	-6.73964	1.50184	-0.0642244	0.252974	-0.126412	-0.317199	0.0621874	0.379386	-13.886	-11.575	3.47511	-14.4883	-11.3114	4.48883	-0.0853188	0.880239	-0.345753	-0.393667	0.0743112	0.815804	2.05e-12	7.23e-11	0.00213177	8.75e-13	1.12e-10	0.000179998	0.932774	0.388176	0.73279	0.697589	0.941429	0.423295	5.47e-11	9.44e-10	0.00598608	2.88e-11	1.36e-09	0.000579119	0.969759	0.555488	0.854845	0.830255	0.972607	0.592111	92.8133	4.2e-14	-1	-1	1	-1	-1	1	0	0	0	0	0	0	CG17154
FBgn0036248	4.73628	1.73843	1.62382	-0.114607	1.71474	1.76162	0.0468806	-0.0713601	-0.047671	-0.209159	-0.0236891	0.137799	0.161488	9.01501	8.48788	-0.538292	8.76038	8.75792	0.209097	-0.422844	-0.219845	-0.948969	-0.0862135	0.4964	0.522294	7.22e-09	2.06e-08	0.595741	1.19e-08	1.2e-08	0.836283	0.676484	0.828004	0.352871	0.932071	0.6245	0.606648	4.76e-08	1.21e-07	0.751532	7.45e-08	7.48e-08	0.922171	0.814803	0.916975	0.517066	0.969589	0.775106	0.760668	41.1226	1.74e-10	1	1	0	1	1	0	0	0	0	0	0	0	ssp
FBgn0036249	3.37994	1.91594	1.43875	-0.477192	1.76268	1.77103	0.00834965	0.11893	0.272191	-0.213351	-0.153261	0.332281	0.485542	10.3342	8.15204	-2.33631	9.77981	9.57456	0.0397368	0.781233	1.30233	-1.03873	-0.59273	1.29969	1.65694	6.12e-10	4.09e-08	0.0289152	1.68e-09	2.47e-09	0.968659	0.442932	0.206177	0.310134	0.559363	0.207066	0.111624	5.6e-09	2.26e-07	0.0639897	1.33e-08	1.86e-08	0.984795	0.612034	0.339026	0.468275	0.720811	0.340275	0.204024	48.9304	3.07e-11	1	1	0	1	1	0	0	0	0	0	0	0	CG11560
FBgn0036250	-2.86331	-3.65118	-1.25358	2.3976	-3.92217	-3.09108	0.831088	-1.04095	-0.769958	0.796557	-0.270989	-1.8375	-1.56652	-5.03955	-1.54636	3.57504	-5.21227	-3.90867	1.22626	-1.21641	-1.28534	1.07381	-0.259424	-1.62251	-1.64296	4.69e-05	0.136181	0.00167579	3.09e-05	0.000745297	0.232972	0.236626	0.211943	0.29446	0.797703	0.118837	0.114506	0.000161744	0.240884	0.0047762	0.000108824	0.00222603	0.37362	0.378301	0.34667	0.449696	0.898302	0.215046	0.20844	11.3887	1.57e-05	-1	0	1	-1	-1	0	0	0	0	0	0	0	Ir68b
FBgn0036254	4.23194	2.21498	1.82888	-0.386098	2.05684	2.47932	0.42248	0.100717	0.25886	-0.549718	-0.158143	0.650435	0.808578	9.80937	8.41482	-1.53255	9.3244	10.4256	1.57706	0.545407	1.0111	-2.08235	-0.500982	2.01895	2.19876	1.59e-09	2.39e-08	0.139539	3.97e-09	5.2e-10	0.128951	0.590922	0.32288	0.0490608	0.621324	0.0557526	0.0386253	1.27e-08	1.39e-07	0.245761	2.81e-08	4.87e-09	0.23021	0.747453	0.483032	0.101345	0.772504	0.113185	0.0823645	49.1616	2.93e-11	1	1	0	1	1	0	0	0	0	0	0	0	CG5645
FBgn0036255	2.57484	0.652962	0.807278	0.154316	0.661427	0.932261	0.270834	-0.0534728	-0.0619371	-0.178456	0.00846436	0.124983	0.116519	2.86508	3.48566	0.631728	2.86178	3.84164	1.04943	-0.249846	-0.253806	-0.690868	0.0260771	0.372581	0.327897	0.00895623	0.00207837	0.534028	0.0090242	0.000877649	0.305293	0.805008	0.801986	0.496822	0.979429	0.713	0.746067	0.0224839	0.00584526	0.698564	0.0226353	0.00259869	0.462661	0.902739	0.901058	0.664368	0.99	0.841147	0.864237	6.07505	0.00109809	0	0	0	0	0	0	0	0	0	0	0	0	Atg12
FBgn0036257	6.61161	0.924593	0.597788	-0.326804	0.247534	0.268654	0.0211206	0.0965363	0.773595	0.42567	-0.677059	-0.329134	0.347925	7.11961	4.68207	-2.45076	1.98429	2.129	0.164697	0.782699	5.8961	3.26355	-3.75988	-1.83349	1.88062	3.7e-07	0.000112143	0.0226051	0.0597437	0.0446075	0.870676	0.442088	6.04e-06	0.00353296	0.00107087	0.0801972	0.0732316	1.71e-06	0.000369564	0.0515404	0.120126	0.0933232	0.941762	0.611116	2.34e-05	0.00957681	0.0031353	0.154351	0.142907	18.2547	3.36e-07	0	0	0	0	0	0	0	0	0	0	0	0	RhoGAP68F
FBgn0036258	7.86844	1.13722	0.746427	-0.390791	0.970464	0.907767	-0.0626969	-0.0103855	0.156368	-0.171726	-0.166754	0.16134	0.328094	14.543	9.64806	-4.9014	12.4462	11.5824	-0.777119	-0.13722	1.94457	-2.14662	-1.51006	1.46503	2.89252	8.11e-13	2.15e-09	6.56e-05	1.78e-11	7.14e-11	0.445305	0.892096	0.0646277	0.0430225	0.145156	0.156956	0.00840963	2.72e-11	1.64e-08	0.000222256	2.99e-10	9.34e-10	0.614333	0.953504	0.12852	0.0904456	0.253985	0.271093	0.0212257	82.4538	1.45e-13	1	0	0	0	0	0	0	0	0	0	0	0	eIF3l
FBgn0036259	0.555269	-2.11473	-2.74341	-0.628683	-2.23599	-2.48468	-0.248691	0.246273	0.367536	-0.0124553	-0.121263	0.258729	0.379992	-5.61503	-7.52526	-2.10063	-6.18397	-6.88941	-0.829185	0.583699	1.19518	-0.0427318	-0.232263	0.504531	0.896836	1.17e-05	1.53e-07	0.0472708	3.08e-06	6.17e-07	0.415842	0.565318	0.24465	0.966298	0.818465	0.618868	0.379447	4.38e-05	7.58e-07	0.0981311	1.24e-05	2.76e-06	0.58451	0.725872	0.388415	0.983588	0.91087	0.770484	0.545965	24.0554	2.88e-08	-1	-1	0	-1	-1	0	0	0	0	0	0	0	CG9760
FBgn0036260	0.449907	-2.31603	-2.05115	0.264883	-3.08742	-2.61191	0.475504	-0.505183	0.266204	0.0555827	-0.771387	-0.560766	0.210621	-7.57478	-6.5969	1.0407	-9.77165	-7.96811	1.85081	-1.38354	1.08687	0.208894	-1.75444	-1.24118	0.582395	1.38e-07	1.19e-06	0.309235	1.71e-09	5.99e-08	0.0775735	0.180279	0.288775	0.836439	0.093174	0.227519	0.56618	6.88e-07	5.11e-06	0.467208	1.35e-08	3.2e-07	0.150087	0.303896	0.442953	0.922226	0.175263	0.366771	0.726663	35.3458	7.63e-10	-1	-1	0	-1	-1	0	0	0	0	0	0	0	Rh7
FBgn0036262	8.12333	-2.75211	-2.51813	0.233972	-3.49824	-3.88782	-0.38958	-2.14136	-1.39523	-0.771675	-0.746135	-1.36969	-0.623552	-12.7766	-11.6308	1.16295	-13.8106	-15.394	-1.82029	-8.24408	-6.72123	-3.71315	-2.24398	-4.11747	-2.12282	1.07e-11	6.6e-11	0.257221	2.28e-12	2.56e-13	0.0822482	3.38e-08	9e-07	0.00119959	0.0351462	0.000447298	0.0451755	1.98e-10	8.74e-10	0.404329	5.94e-11	1.19e-11	0.157716	1.9e-07	3.92e-06	0.00348887	0.075883	0.00137277	0.0943758	121.445	2.44e-15	-1	-1	0	-1	-1	0	-1	-1	0	0	-1	0	Miox
FBgn0036263	3.85846	3.1919	2.27388	-0.918019	3.13778	3.10094	-0.0368404	-0.103546	-0.0494236	-0.930603	-0.0541228	0.827056	0.881179	10.7512	8.51145	-2.75456	10.3554	10.0036	-0.0988115	-0.469358	-0.136404	-2.70005	-0.127585	2.02105	1.76209	2.93e-10	1.96e-08	0.0115199	5.89e-10	1.11e-09	0.922176	0.643399	0.892734	0.0130271	0.899628	0.0555179	0.0918449	3.02e-09	1.16e-07	0.0282332	5.42e-09	9.32e-09	0.966261	0.789916	0.953871	0.0315407	0.95715	0.112783	0.173201	54.5891	1.02e-11	1	1	0	1	1	0	0	0	0	0	0	0	thoc6
FBgn0036264	1.5299	-2.91214	-2.87002	0.0421267	-2.18219	-3.0758	-0.893613	-0.403988	-1.13394	-0.198203	0.729954	-0.205786	-0.93574	-9.59177	-9.41892	0.185166	-6.51817	-9.53301	-3.38423	-1.08023	-4.46845	-0.829554	1.61512	-0.463702	-2.68471	2.39e-09	3.31e-09	0.854783	1.43e-06	2.67e-09	0.00265049	0.291655	0.000189219	0.415638	0.120435	0.647384	0.0134839	1.8e-08	2.4e-08	0.932954	6.05e-06	1.99e-08	0.0073357	0.446404	0.000606893	0.584333	0.217452	0.79318	0.0325274	46.0848	5.6e-11	-1	-1	0	-1	-1	0	0	-1	0	0	0	0	CG11529
FBgn0036266	2.29192	2.30314	2.33561	0.0324676	2.13074	3.40972	1.27898	0.00689996	0.179306	-1.06721	-0.172406	1.07411	1.24651	7.84019	7.89604	0.0938527	7.34238	9.76423	3.26786	0.0298182	0.524288	-2.70294	-0.41752	2.34703	2.38633	7.83e-08	6.97e-08	0.92607	2.27e-07	1.73e-09	0.00349698	0.976479	0.605284	0.0129427	0.680315	0.0282617	0.0259804	4.1e-07	3.68e-07	0.967596	1.09e-06	1.36e-08	0.00948637	0.988671	0.759527	0.0313567	0.817732	0.0627186	0.0582526	38.3924	3.41e-10	1	1	0	1	1	1	0	0	-1	0	0	0	Tsen54
FBgn0036271	5.009	0.182183	0.0953966	-0.0867865	0.535681	-0.0984481	-0.634129	-0.118751	-0.472249	0.0750941	0.353498	-0.193845	-0.547343	1.53349	0.806419	-0.722941	4.29638	-0.815875	-4.98313	-1.01071	-3.75046	0.618319	2.0526	-1.14715	-3.1287	0.139308	0.428571	0.477278	0.000288521	0.423255	5.38e-05	0.323065	0.00109567	0.542668	0.052106	0.263557	0.00485719	0.245434	0.597547	0.645657	0.00090556	0.592086	0.000184037	0.483238	0.00320319	0.70617	0.10679	0.412262	0.0128465	7.5431	0.000288205	0	0	0	0	0	0	0	0	0	0	0	0	Pbgs
FBgn0036272	6.80865	2.27496	2.02054	-0.254423	2.488	2.78298	0.29498	-0.0565205	-0.269561	-0.818963	0.21304	0.762443	0.549403	9.9178	8.92111	-1.0442	10.5875	11.3883	1.11153	-0.267845	-1.07133	-3.17614	0.648748	2.28832	1.52497	1.3e-09	8.68e-09	0.307653	3.9e-10	9.87e-11	0.278255	0.791296	0.295549	0.00434417	0.523168	0.0320155	0.141412	1.07e-08	5.61e-08	0.465411	3.83e-09	1.22e-09	0.430331	0.89439	0.451012	0.0115963	0.688766	0.0699961	0.248443	57.7831	5.71e-12	1	1	0	1	1	0	0	0	0	0	0	0	Sms
FBgn0036273	4.04843	-1.11569	-0.738722	0.37697	-1.17237	-0.784091	0.388282	0.0511323	0.107813	0.0965016	-0.056681	-0.0453693	0.0113117	-7.40174	-4.77786	2.65975	-7.86813	-5.0497	2.69206	0.316965	0.784251	0.650733	-0.267427	-0.207048	0.0559391	2e-07	8.87e-05	0.0142591	7.39e-08	4.58e-05	0.0132633	0.754237	0.441196	0.521909	0.791613	0.837863	0.955892	9.69e-07	0.000295758	0.0342028	3.88e-07	0.000158036	0.0320441	0.869901	0.61027	0.687619	0.894587	0.923143	0.978386	24.1159	2.81e-08	-1	0	0	-1	0	0	0	0	0	0	0	0	INPP5E
FBgn0036274	-0.532066	-2.66625	-2.4234	0.242846	-2.89514	-2.50946	0.385674	-0.0669744	0.161916	0.0190878	-0.228891	-0.0860621	0.142829	-6.24009	-5.589	0.689657	-6.80381	-5.71027	1.07525	-0.135016	0.472222	0.0519354	-0.379575	-0.139402	0.284158	2.7e-06	1.25e-05	0.497569	7.48e-07	9.36e-06	0.293829	0.893818	0.641385	0.959045	0.707874	0.890392	0.778928	1.1e-05	4.64e-05	0.66511	3.3e-06	3.54e-05	0.448962	0.954392	0.788416	0.980083	0.837523	0.952453	0.886273	20.106	1.44e-07	-1	-1	0	-1	-1	0	0	0	0	0	0	0	CG4328
FBgn0036277	3.47387	1.86638	1.47351	-0.392873	1.39066	1.65717	0.26651	-0.0848253	0.390897	-0.268485	-0.475722	0.18366	0.659382	7.17823	5.90433	-1.36842	5.51684	6.23022	0.905503	-0.388948	1.35209	-0.918364	-1.31364	0.503543	1.60372	3.26e-07	5.92e-06	0.184896	1.48e-05	2.77e-06	0.374939	0.701027	0.189986	0.368316	0.202405	0.619552	0.122935	1.52e-06	2.3e-05	0.310221	5.46e-05	1.12e-05	0.541178	0.832725	0.317201	0.533943	0.333978	0.771058	0.2212	21.1422	9.24e-08	1	1	0	1	1	0	0	0	0	0	0	0	CG10418
FBgn0036278	4.13465	-2.3864	-2.28067	0.10573	-2.53692	-2.94745	-0.410528	-0.23412	-0.0835935	0.432664	-0.150527	-0.666784	-0.516258	-16.6023	-15.7735	0.909896	-17.1498	-20.096	-3.51835	-1.37666	-0.716242	3.72437	-0.729789	-3.23752	-3.13505	5.46e-14	1.56e-13	0.372668	2.8e-14	1.02e-15	0.00192123	0.18237	0.481322	0.00116735	0.473164	0.00375774	0.00478525	4.23e-12	8.37e-12	0.538635	2.78e-12	3.27e-13	0.00542747	0.306773	0.649635	0.00339995	0.64189	0.010143	0.012671	165.107	9.13e-17	-1	-1	0	-1	-1	0	0	0	0	0	0	0	CrzR
FBgn0036279	5.72926	-0.502107	-0.555155	-0.0530478	-0.76646	-1.02616	-0.259698	-0.324537	-0.0601836	0.146467	-0.264354	-0.471004	-0.206651	-3.45445	-3.82484	-0.376123	-5.12823	-6.88124	-1.80877	-2.13383	-0.422062	1.03122	-1.26799	-2.26337	-1.02678	0.00224017	0.00091431	0.710403	3.78e-05	6.29e-07	0.0840756	0.0441676	0.677046	0.31356	0.217962	0.033744	0.315604	0.00627049	0.00270135	0.839352	0.000131952	2.81e-06	0.160707	0.0925215	0.815208	0.472329	0.354505	0.0732637	0.47468	14.0199	3.07e-06	0	0	0	0	-1	0	0	0	0	0	0	0	Ncc69
FBgn0036282	1.51305	-2.08645	-1.9923	0.0941478	-2.09703	-2.12209	-0.0250564	0.0828259	0.0934144	0.212619	-0.0105885	-0.129793	-0.119204	-7.357	-6.97985	0.401379	-7.49724	-7.50282	-0.105834	0.256176	0.401501	0.891044	-0.0265823	-0.323	-0.357678	2.2e-07	5.05e-07	0.691985	1.63e-07	1.61e-07	0.916666	0.800178	0.691897	0.382478	0.979031	0.749723	0.723968	1.06e-06	2.29e-06	0.826165	8.02e-07	7.93e-07	0.964411	0.899995	0.826105	0.549261	0.989837	0.866692	0.848742	28.8945	5.24e-09	-1	-1	0	-1	-1	0	0	0	0	0	0	0	Smyd4-2
FBgn0036285	2.7567	-4.6168	-1.87973	2.73708	-5.25455	-2.42956	2.82499	-0.228613	0.409137	0.321224	-0.63775	-0.549837	0.0879129	-21.4066	-7.76508	16.0249	-24.0811	-9.90187	16.7806	-0.820101	3.19301	1.58457	-2.07871	-1.59521	0.366576	2.69e-16	9.18e-08	1.13e-13	2.2e-17	1.34e-09	4.38e-14	0.420892	0.00417465	0.127233	0.0494247	0.124828	0.717412	1.34e-13	4.73e-07	6.7e-12	2.76e-14	1.09e-08	3.72e-12	0.589658	0.0111799	0.227619	0.102003	0.224014	0.844143	232.022	2.31e-18	-1	-1	1	-1	-1	1	0	0	0	0	0	0	toe
FBgn0036286	6.00886	-0.0346614	0.499898	0.534559	-0.232399	0.355424	0.587823	-0.0238739	0.173864	0.1206	-0.197738	-0.144474	0.0532636	-0.328489	4.5853	4.90476	-2.21472	3.22596	5.34463	-0.226628	1.65414	1.06071	-1.32877	-0.932099	0.343996	0.745626	0.000142112	6.51e-05	0.0373633	0.00386194	2.24e-05	0.822791	0.112195	0.300246	0.197444	0.36133	0.734092	0.863931	0.000462421	0.000220556	0.080004	0.0104021	8.05e-05	0.913607	0.204902	0.456569	0.327303	0.526345	0.855783	12.2844	8.77e-06	0	0	0	0	0	0	0	0	0	0	0	0	CG10616
FBgn0036287	2.42623	-2.09614	-2.51572	-0.419582	-2.35415	-2.7969	-0.442753	0.199846	0.457849	0.481021	-0.258003	-0.281175	-0.0231715	-6.68865	-8.20977	-1.69234	-7.88699	-9.49041	-1.87141	0.564556	1.8388	2.04283	-0.596143	-0.661354	-0.0676143	9.69e-07	3.63e-08	0.104597	7.1e-08	2.89e-09	0.0745496	0.578046	0.0793853	0.0531424	0.557121	0.515203	0.946699	4.21e-06	2.03e-07	0.193262	3.74e-07	2.13e-08	0.145085	0.736541	0.153036	0.108617	0.718847	0.681377	0.974436	37.386	4.42e-10	-1	-1	0	-1	-1	0	0	0	0	0	0	0	CG10663
FBgn0036288	4.51543	-2.45715	-1.98772	0.469426	-2.62439	-2.39015	0.234243	-0.109133	0.058113	0.293296	-0.167246	-0.402429	-0.235183	-13.7619	-10.8844	3.1666	-14.6079	-13.0292	1.57515	-0.52305	0.40468	1.91451	-0.660297	-1.55469	-1.12004	2.45e-12	2.32e-10	0.00444287	7.41e-13	7.25e-12	0.129391	0.60613	0.689592	0.0685544	0.515869	0.134187	0.274691	6.27e-11	2.49e-09	0.0118378	2.55e-11	1.46e-10	0.230873	0.760292	0.824443	0.135137	0.681956	0.238018	0.426028	94.0435	3.66e-14	-1	-1	0	-1	-1	0	0	0	0	0	0	0	CG10660
FBgn0036289	3.23601	-5.05877	-3.35083	1.70794	-4.04271	-3.66308	0.379634	-0.336361	-1.35242	-0.0241083	1.01606	-0.312253	-1.32831	-13.1717	-8.29531	6.64982	-9.72955	-8.63291	1.32023	-0.663037	-5.39689	-0.082277	1.79572	-0.532996	-3.44518	5.85e-12	3.04e-08	1.06e-06	1.85e-09	1.54e-08	0.200234	0.514145	1.98e-05	0.935165	0.0861882	0.599341	0.00229053	1.24e-10	1.73e-07	4.57e-06	1.44e-08	9.35e-08	0.331067	0.680433	7.15e-05	0.970468	0.164156	0.754469	0.00640047	63.2738	2.26e-12	-1	-1	1	-1	-1	0	0	-1	0	0	0	-1	CG10657
FBgn0036290	5.62941	0.759511	0.538921	-0.22059	0.823873	0.379278	-0.444596	-0.100082	-0.164444	0.0595618	0.0643621	-0.159644	-0.224006	7.18629	5.16779	-2.02167	7.62372	3.5704	-3.93811	-0.991994	-1.46093	0.544152	0.425794	-1.07243	-1.42673	3.2e-07	3.44e-05	0.0554495	1.24e-07	0.00169468	0.00069361	0.331909	0.158069	0.591771	0.674365	0.295067	0.167596	1.5e-06	0.000120498	0.112665	6.24e-07	0.00482784	0.00207915	0.493382	0.27264	0.748096	0.813396	0.450428	0.286223	22.7613	4.76e-08	0	0	0	0	0	0	0	0	0	0	0	0	CG10638
FBgn0036291	2.78086	0.579324	0.666505	0.0871813	0.753895	0.8584	0.104505	-0.0337275	-0.208299	-0.225622	0.174571	0.191895	0.0173237	3.9739	4.5213	0.563706	5.02759	5.54619	0.629234	-0.244939	-1.3233	-1.38014	0.834725	0.897787	0.0763355	0.000635552	0.000166231	0.578615	4.83e-05	1.38e-05	0.53563	0.808757	0.199227	0.18131	0.412782	0.37895	0.939837	0.00191458	0.000536684	0.737015	0.000166225	5.11e-05	0.699907	0.905025	0.329685	0.305331	0.581417	0.545455	0.971942	13.0022	5.61e-06	0	0	0	0	0	0	0	0	0	0	0	0	CG10681
FBgn0036292	3.18253	1.25607	1.12491	-0.131162	1.27123	1.26851	-0.00271918	-0.00403901	-0.0191979	-0.147641	0.0151589	0.143602	0.128443	6.43584	5.82651	-0.615561	6.45461	6.29014	-0.0121544	-0.0234422	-0.0883711	-0.672075	0.0546714	0.514359	0.415734	1.72e-06	7.11e-06	0.544455	1.65e-06	2.41e-06	0.990411	0.981507	0.930375	0.508483	0.95689	0.612093	0.681603	7.22e-06	2.73e-05	0.707781	6.93e-06	9.87e-06	0.995427	0.990977	0.96903	0.675108	0.978959	0.765055	0.818645	20.9802	9.9e-08	1	1	0	1	1	0	0	0	0	0	0	0	CG10646
FBgn0036294	2.2568	0.34887	0.415009	0.0661389	0.418091	0.0252197	-0.392872	-0.148805	-0.218026	0.240984	0.0692214	-0.389789	-0.459011	1.75518	2.07175	0.320282	2.02961	0.12459	-1.84496	-0.768142	-1.03454	1.15445	0.241817	-1.36872	-1.54743	0.0930458	0.0501268	0.751755	0.0545726	0.901971	0.0784516	0.450512	0.312042	0.260613	0.811146	0.184802	0.135923	0.175067	0.103283	0.868167	0.111137	0.958181	0.151521	0.61948	0.470525	0.408661	0.906314	0.310089	0.240525	2.03216	0.113199	0	0	0	0	0	0	0	0	0	0	0	0	CG10654
FBgn0036298	5.98294	1.83997	1.01739	-0.822585	1.27403	0.919722	-0.354305	0.00439448	0.570339	0.102059	-0.565945	-0.0976649	0.46828	13.1028	7.69376	-5.60577	9.44018	6.88054	-2.47049	0.0351914	3.81588	0.72603	-2.90579	-0.519422	2.28225	6.49e-12	1.07e-07	1.2e-05	3.18e-09	6.3e-07	0.021656	0.972242	0.000934489	0.47542	0.00815691	0.608616	0.0324282	1.34e-10	5.44e-07	4.47e-05	2.32e-08	2.81e-06	0.049633	0.98661	0.00275783	0.643934	0.0206472	0.762257	0.0707648	55.4805	8.63e-12	1	1	0	1	0	0	0	0	0	0	0	0	nst
FBgn0036299	5.86144	1.9419	1.2702	-0.671702	2.07864	1.63084	-0.447801	0.0112608	-0.125473	-0.349374	0.136734	0.360635	0.223901	14.0882	9.67546	-4.61859	14.8069	11.854	-2.90838	0.0919269	-0.815015	-2.40198	0.694996	1.89645	1.05715	1.54e-12	2.04e-09	0.000130989	5.64e-13	4.58e-11	0.00810843	0.927582	0.423737	0.0251203	0.494282	0.0710133	0.301831	4.39e-11	1.57e-08	0.000428089	2.09e-11	6.49e-10	0.020535	0.968149	0.592561	0.0565511	0.662048	0.139273	0.458518	91.6095	4.82e-14	1	1	0	1	1	0	0	0	0	0	0	0	Tsf2
FBgn0036300	5.13789	-0.0589859	-0.0614704	-0.00248451	-0.16641	-0.791997	-0.625587	-0.106244	0.00118076	0.624283	-0.107424	-0.730527	-0.623103	-0.508024	-0.52862	-0.0214169	-1.41852	-6.93616	-5.46623	-0.910226	0.0101177	5.48885	-0.650836	-4.48251	-3.82369	0.616456	0.602324	0.983105	0.169952	5.56e-07	1.68e-05	0.372498	0.992018	1.59e-05	0.521844	0.000182807	0.000916873	0.76856	0.756954	0.991769	0.289581	2.5e-06	6.11e-05	0.538427	0.996193	5.81e-05	0.687555	0.000587519	0.00270843	12.1155	9.77e-06	0	0	0	0	0	0	0	0	0	0	0	0	Pmm2
FBgn0036301	4.29202	3.20777	2.26973	-0.938035	2.97642	3.08557	0.109153	-0.131577	0.099772	-0.947416	-0.231349	0.815838	1.04719	10.8057	8.4759	-2.83454	9.99911	9.95225	0.298479	-0.584598	0.280993	-2.76773	-0.550314	1.99143	2.12324	2.66e-10	2.11e-08	0.00960439	1.12e-09	1.22e-09	0.768119	0.564723	0.781323	0.0111814	0.587609	0.0589009	0.045137	2.78e-09	1.24e-07	0.0239514	9.38e-09	1.01e-08	0.87918	0.725341	0.887855	0.027486	0.744711	0.118654	0.0943039	53.5316	1.24e-11	1	1	0	1	1	0	0	0	0	0	0	0	CG4069
FBgn0036302	5.33078	0.681588	0.448052	-0.233536	0.570148	0.351123	-0.219025	0.0304559	0.141896	0.127385	-0.11144	-0.0969287	0.0145114	6.79932	4.54184	-2.26059	5.73385	3.53208	-2.1015	0.320897	1.35734	1.2369	-0.789261	-0.692099	0.0988867	7.55e-07	0.000158072	0.0339418	8.85e-06	0.00185872	0.047187	0.751295	0.188337	0.229074	0.438323	0.496063	0.922117	3.33e-06	0.000511713	0.0736353	3.36e-05	0.00526346	0.0979759	0.867869	0.314884	0.368761	0.60729	0.663734	0.966256	16.7948	6.86e-07	0	0	0	0	0	0	0	0	0	0	0	0	sowah
FBgn0036305	5.4161	0.931314	0.811596	-0.119718	0.906791	1.10082	0.19403	-0.0372487	-0.012725	-0.326474	-0.0245237	0.289225	0.313749	8.8128	7.73531	-1.07898	8.51132	9.98027	1.65727	-0.375556	-0.113001	-2.82694	-0.163425	1.8999	1.9451	1.07e-08	9.78e-08	0.2922	1.96e-08	1.16e-09	0.111556	0.710818	0.911048	0.0097726	0.871665	0.0705369	0.0645596	6.79e-08	5.01e-07	0.447046	1.16e-07	9.67e-09	0.203924	0.83965	0.962382	0.0243293	0.942351	0.138483	0.12842	42.5935	1.23e-10	0	0	0	0	1	0	0	0	0	0	0	0	CG10984
FBgn0036306	4.02811	1.10341	0.685101	-0.418308	0.899693	0.707273	-0.192419	-0.119154	0.0845624	-0.141327	-0.203717	0.0221723	0.225889	7.76514	5.00164	-2.80488	6.30045	4.93796	-1.24373	-0.918157	0.548812	-0.943522	-1.01124	0.111876	1.05119	9.18e-08	5.14e-05	0.0102765	2.35e-06	6.01e-05	0.226597	0.368422	0.588622	0.355588	0.322817	0.911929	0.304501	4.73e-07	0.000176433	0.0254598	9.66e-06	0.000204196	0.365661	0.534049	0.745549	0.520126	0.482969	0.962676	0.461722	21.2772	8.73e-08	1	0	0	0	0	0	0	0	0	0	0	0	CG10973
FBgn0036309	5.4752	1.23335	0.852049	-0.381301	0.974914	0.969165	-0.00574958	0.0717672	0.330203	-0.0453483	-0.258436	0.117115	0.375551	11.4597	8.14494	-3.37544	9.27934	9.06502	-0.0505007	0.731097	2.89772	-0.401806	-1.71828	0.78297	2.34158	8.76e-11	4.15e-08	0.00270671	4.33e-09	6.55e-09	0.960176	0.47238	0.00830981	0.691675	0.0996884	0.441932	0.0285923	1.11e-09	2.29e-07	0.00748191	3.04e-08	4.37e-08	0.980636	0.641145	0.0209974	0.825938	0.185586	0.610967	0.0633491	51.0442	2.01e-11	1	0	0	0	0	0	0	0	0	0	0	0	Hip1
FBgn0036310	0.819832	-9.97932	-8.31589	1.66343	-10.1394	-8.56445	1.57497	-0.0642244	0.0958858	0.184343	-0.16011	-0.248568	-0.0884573	-16.7187	-13.5894	6.33217	-16.9852	-13.9609	5.91313	-0.0789506	0.425023	0.617724	-0.189664	-0.286868	-0.236452	4.73e-14	3.15e-12	2.19e-06	3.41e-14	1.84e-12	5.8e-06	0.937781	0.674919	0.543054	0.851299	0.776879	0.815254	3.87e-12	7.59e-11	9.02e-06	3.15e-12	5.04e-11	2.25e-05	0.971279	0.813823	0.706553	0.930917	0.884917	0.90891	135.594	7.54e-16	-1	-1	1	-1	-1	1	0	0	0	0	0	0	CG10969
FBgn0036311	2.2231	-12.0047	-10.3816	1.62315	-11.8221	-10.0346	1.78747	0.332016	0.149365	-0.0149578	0.182651	0.346974	0.164323	-16.4896	-14.1159	6.68556	-16.2414	-13.6016	7.16934	0.33005	0.682505	-0.0552814	0.177419	0.333081	0.472189	6.28e-14	1.48e-12	9.76e-07	8.58e-14	3.1e-12	3.32e-07	0.744462	0.501993	0.95641	0.860791	0.742204	0.641409	4.63e-12	4.27e-11	4.23e-06	5.54e-12	7.48e-11	1.55e-06	0.863087	0.669127	0.978687	0.936461	0.861449	0.788427	133.798	8.7e-16	-1	-1	1	-1	-1	1	0	0	0	0	0	0	CG17666
FBgn0036314	4.6609	1.23444	0.90638	-0.328062	1.37903	1.39927	0.0202408	0.0475525	-0.0970333	-0.445336	0.144586	0.492888	0.348302	8.25641	6.22175	-2.06817	9.10685	9.02448	0.11871	0.352899	-0.589138	-2.70489	0.67944	2.31672	1.49562	3.3e-08	2.82e-06	0.0504918	6.04e-09	7.09e-09	0.906575	0.727499	0.561727	0.0128861	0.503895	0.030146	0.14886	1.86e-07	1.14e-05	0.103907	4.07e-08	4.68e-08	0.960402	0.85115	0.72279	0.0312349	0.670911	0.0663956	0.259454	37.4043	4.4e-10	1	0	0	1	1	0	0	0	0	0	0	0	Sf3a2
FBgn0036316	8.20798	0.514734	-0.14521	-0.659944	0.709136	-0.13479	-0.843926	-0.0633827	-0.257785	-0.0738035	0.194402	0.0104208	-0.183982	4.8024	-1.37682	-6.17059	6.55046	-1.26608	-7.74271	-0.599619	-2.3499	-0.69477	1.2761	0.0695374	-1.20483	8.36e-05	0.18232	3.18e-06	1.33e-06	0.218634	9.63e-08	0.554842	0.0280894	0.49442	0.215133	0.945186	0.24098	0.00027941	0.306703	1.28e-05	5.64e-06	0.35535	4.94e-07	0.716764	0.0623737	0.662169	0.350899	0.973854	0.383926	23.238	3.94e-08	0	0	0	0	0	0	0	0	0	0	0	0	nebu
FBgn0036317	4.9673	0.739092	0.557849	-0.181243	0.580247	0.678245	0.0979988	0.0674999	0.226346	-0.0528965	-0.158846	0.120396	0.279242	7.23913	5.53137	-1.70588	5.78148	6.58373	0.906539	0.705538	2.1252	-0.49048	-1.10952	0.835123	1.8423	2.85e-07	1.43e-05	0.102009	7.91e-06	1.23e-06	0.374403	0.487826	0.0449561	0.628616	0.279101	0.412562	0.0788533	1.34e-06	5.28e-05	0.189197	3.02e-05	5.26e-06	0.540581	0.655859	0.0939705	0.778396	0.431309	0.581189	0.152177	22.1834	6e-08	0	0	0	0	0	0	0	0	0	0	0	0	CG10948
FBgn0036318	6.95425	-1.40481	-1.28463	0.120182	-1.50168	-1.58598	-0.0843022	0.0629416	0.159813	0.364297	-0.0968711	-0.301356	-0.204484	-12.6546	-11.526	1.14567	-13.6503	-14.362	-0.806529	0.540585	1.53287	3.46397	-0.619824	-1.92072	-1.38084	1.29e-11	7.84e-11	0.264154	2.88e-12	1.04e-12	0.428509	0.594186	0.13946	0.00218954	0.541695	0.067726	0.181096	2.31e-10	1.01e-09	0.41299	7.09e-11	3.28e-11	0.597534	0.750249	0.245654	0.00613825	0.705297	0.133773	0.305031	93.7012	3.8e-14	-1	-1	0	-1	-1	0	0	0	0	0	0	0	Wbp2
FBgn0036319	2.53227	-2.21307	-2.25071	-0.0376466	-2.67843	-2.7519	-0.0734647	-0.0310714	0.434294	0.470112	-0.465366	-0.501184	-0.0358182	-11.4139	-11.6208	-0.241402	-14.1317	-14.4106	-0.491929	-0.138352	2.85864	3.06393	-1.71632	-1.84265	-0.165884	9.45e-11	6.71e-11	0.811463	1.44e-12	9.75e-13	0.627607	0.891211	0.00908948	0.00565279	0.100052	0.0788002	0.869753	1.18e-09	8.87e-10	0.906514	4.19e-11	3.12e-11	0.777672	0.952868	0.0227851	0.0147714	0.186161	0.152093	0.941212	91.9589	4.63e-14	-1	-1	0	-1	-1	0	0	0	0	0	0	0	Ent3
FBgn0036320	1.92334	-1.11981	-2.07421	-0.954405	-1.65357	-2.90745	-1.25388	-0.380477	0.153289	0.452765	-0.533766	-0.833242	-0.299476	-2.71869	-5.33907	-2.75448	-3.89815	-7.2728	-3.67803	-0.82628	0.413296	1.44107	-0.902751	-1.49475	-0.6161	0.012492	2.27e-05	0.011522	0.000764675	2.65e-07	0.00130624	0.417453	0.683362	0.163548	0.376366	0.149085	0.544106	0.0303703	8.15e-05	0.0282375	0.00228077	1.26e-06	0.0037808	0.58614	0.819944	0.2805	0.542649	0.259755	0.707453	16.7958	6.86e-07	-1	-1	0	-1	-1	-1	0	0	0	0	0	0	CG10943
FBgn0036321	5.23696	-1.04638	-0.702341	0.344043	-1.07508	-1.83925	-0.764172	-0.506893	-0.478199	0.630016	-0.0286945	-1.13691	-1.10821	-3.75129	-2.46747	1.29594	-3.59114	-6.32805	-2.8262	-1.64745	-1.77281	2.36727	-0.0701267	-2.79467	-2.92459	0.00109345	0.0217986	0.208331	0.0016119	2.21e-06	0.00978915	0.113574	0.090008	0.0270646	0.944722	0.010518	0.00781131	0.00319717	0.0499219	0.341882	0.0046056	9.1e-06	0.0243657	0.207025	0.170241	0.0603749	0.973691	0.0259934	0.0198485	11.1508	1.84e-05	-1	0	0	-1	-1	0	0	0	0	0	-1	-1	CG14120
FBgn0036323	-0.135225	-2.86107	-2.56743	0.293643	-1.50447	-2.22634	-0.721872	1.00454	-0.352062	0.663453	1.3566	0.341084	-1.01551	-7.45945	-6.58485	0.949703	-4.16791	-6.37883	-2.30766	2.37502	-1.12169	2.15318	2.57568	0.651802	-2.30885	1.77e-07	1.23e-06	0.352506	0.000395312	1.96e-06	0.0307312	0.0266189	0.274002	0.0424451	0.0171911	0.521233	0.0306534	8.64e-07	5.25e-06	0.516684	0.00122091	8.16e-06	0.0675203	0.0595061	0.425214	0.089416	0.0404371	0.68696	0.067372	22.6424	4.99e-08	-1	-1	0	-1	-1	0	0	0	0	1	0	0	CG14118
FBgn0036324	-0.00798335	1.20356	0.724248	-0.479315	0.965142	1.22778	0.262642	0.190672	0.429093	-0.312864	-0.238421	0.503536	0.741957	3.31568	2.07097	-1.25098	2.77761	3.39339	0.670954	0.59458	1.10916	-0.806808	-0.474476	1.00067	1.35454	0.00312133	0.0502064	0.22399	0.0109335	0.00259302	0.509184	0.558147	0.279253	0.428352	0.639803	0.327791	0.189215	0.00853574	0.103415	0.362325	0.0269326	0.00718518	0.675786	0.719721	0.431503	0.597392	0.787218	0.48872	0.316098	4.93605	0.00347521	1	0	0	0	1	0	0	0	0	0	0	0	CG12520
FBgn0036325	-0.196912	-8.48687	-6.83563	1.65124	-8.74623	-6.83278	1.91345	-0.0642244	0.195128	-0.0670811	-0.259353	0.00285661	0.262209	-16.8652	-13.0525	5.96912	-17.4097	-12.8902	6.66613	-0.0956371	0.834758	-0.207735	-0.364739	0.00383361	0.657755	3.95e-14	7e-12	5.08e-06	2.05e-14	8.96e-12	1.02e-06	0.924668	0.412763	0.837333	0.718764	0.996976	0.517471	3.48e-12	1.42e-10	1.99e-05	2.28e-12	1.72e-10	4.41e-06	0.967055	0.581411	0.922778	0.844996	0.99864	0.683415	133.514	8.9e-16	-1	-1	1	-1	-1	1	0	0	0	0	0	0	CG10752
FBgn0036327	-0.168226	-8.39098	-7.20611	1.18487	-8.50341	-7.00044	1.50298	-0.0642244	0.0482063	-0.269899	-0.112431	0.205675	0.318106	-15.2714	-12.7544	4.05335	-15.4578	-12.1767	4.81423	-0.0877513	0.183711	-0.799161	-0.144604	0.255162	0.743783	3.02e-13	1.1e-11	0.000523319	2.36e-13	2.72e-11	8.12e-05	0.930862	0.85591	0.43268	0.886331	0.800951	0.464822	1.33e-11	2.04e-10	0.00159245	1.12e-11	4.23e-10	0.000271835	0.969182	0.933718	0.601659	0.950259	0.900466	0.633852	109.534	7.31e-15	-1	-1	1	-1	-1	1	0	0	0	0	0	0	CG10748
FBgn0036328	1.16622	-10.4654	-8.94317	1.5222	-10.6041	-9.07379	1.53033	-0.0642244	0.0745275	0.0663921	-0.138752	-0.130617	0.00813536	-16.1532	-13.5552	5.83163	-16.3629	-13.6952	5.70102	-0.0724003	0.324241	0.224629	-0.151415	-0.139694	0.021728	9.59e-14	3.31e-12	7.03e-06	7.36e-14	2.7e-12	9.57e-06	0.942933	0.748796	0.824326	0.881018	0.890163	0.982859	5.99e-12	7.9e-11	2.7e-05	5.07e-12	6.75e-11	3.61e-05	0.973084	0.866064	0.91454	0.947571	0.952372	0.99163	128.008	1.39e-15	-1	-1	1	-1	-1	1	0	0	0	0	0	0	CG10749
FBgn0036329	1.06491	-10.2626	-8.94285	1.31971	-10.4605	-8.81052	1.65003	-0.0642244	0.13376	-0.196553	-0.197985	0.132329	0.330314	-14.7112	-12.6128	4.65318	-14.9991	-12.3128	5.51646	-0.0673648	0.528336	-0.604257	-0.200709	0.131364	0.801354	6.43e-13	1.37e-11	0.000120355	4.35e-13	2.19e-11	1.49e-05	0.946895	0.602518	0.551809	0.842756	0.896673	0.431436	2.3e-11	2.43e-10	0.000395078	1.73e-11	3.55e-10	5.46e-05	0.974517	0.757136	0.714101	0.926033	0.95577	0.60043	106.601	9.75e-15	-1	-1	1	-1	-1	1	0	0	0	0	0	0	CG11262
FBgn0036330	0.273355	5.32907	3.27405	-2.05501	4.21669	5.47232	1.25563	0.0621227	1.1745	-2.13615	-1.11238	2.19827	3.31065	9.49852	7.26164	-3.18106	8.44526	9.36726	1.78653	0.197777	1.72162	-3.19896	-1.48111	2.97889	3.46801	2.85e-09	2.71e-07	0.00429401	2.24e-08	3.66e-09	0.0877034	0.845023	0.0990698	0.00411642	0.152657	0.00688971	0.00216843	2.11e-08	1.29e-06	0.0114721	1.31e-07	2.62e-08	0.166571	0.927309	0.184613	0.0110355	0.264876	0.017701	0.00608303	42.613	1.22e-10	1	1	-1	1	1	0	0	0	-1	0	1	1	CG11263
FBgn0036331	2.01071	1.31676	0.814019	-0.502742	0.863206	1.45266	0.589455	-0.14152	0.312035	-0.780162	-0.453555	0.638642	1.0922	6.35902	4.12	-2.28135	4.23421	6.54954	2.48019	-0.769648	1.38678	-3.34431	-1.56084	2.15005	3.36982	2.06e-06	0.00044453	0.0324899	0.000336021	1.33e-06	0.0212029	0.449635	0.179303	0.00291551	0.13273	0.0427196	0.00274329	8.51e-06	0.00136463	0.0708842	0.00104679	5.66e-06	0.0487033	0.618702	0.302548	0.00801535	0.235861	0.0899095	0.00757532	17.8722	4.03e-07	1	0	0	0	1	0	0	0	0	0	0	1	CR14117
FBgn0036332	3.95461	2.0483	1.25563	-0.792669	2.19102	1.60707	-0.583955	0.0548346	-0.0878901	-0.296604	0.142725	0.351439	0.208714	10.9318	7.27227	-3.92566	11.5005	8.79119	-2.71247	0.355765	-0.402643	-1.4929	0.534119	1.39763	0.707121	2.14e-10	2.65e-07	0.000715028	8.18e-11	1.12e-08	0.0126682	0.725381	0.691068	0.149565	0.598577	0.17606	0.486861	2.32e-09	1.26e-06	0.00213989	1.05e-09	7.05e-08	0.0307553	0.849618	0.825512	0.260441	0.753917	0.298041	0.654902	54.1656	1.1e-11	1	1	0	1	1	0	0	0	0	0	0	0	Cul6
FBgn0036333	5.86471	2.19269	1.59133	-0.601354	1.92577	1.76971	-0.15606	0.0135878	0.2805	-0.164794	-0.266913	0.178381	0.445294	12.2865	9.34245	-3.1502	10.9755	10.0289	-0.803257	0.0871648	1.43263	-0.870334	-1.06649	0.727317	1.63487	2.29e-11	3.83e-09	0.0046178	1.99e-10	1.06e-09	0.430358	0.931323	0.16592	0.393449	0.297683	0.474646	0.116203	3.67e-10	2.73e-08	0.012269	2.18e-09	8.96e-09	0.599339	0.969319	0.283862	0.560942	0.45351	0.643238	0.210998	62.7023	2.48e-12	1	1	0	1	1	0	0	0	0	0	0	0	MICAL-like
FBgn0036334	5.82167	2.39584	1.70334	-0.692507	2.86127	2.56598	-0.295291	-0.159695	-0.625125	-1.02234	0.46543	0.862646	0.397216	10.063	7.52776	-2.73089	11.2117	10.1288	-1.01139	-0.762859	-2.23843	-3.82182	1.33354	2.53962	1.02716	9.99e-10	1.52e-07	0.0121528	1.33e-10	8.86e-10	0.322746	0.453592	0.0355572	0.000921059	0.1959	0.0186144	0.315429	8.49e-09	7.54e-07	0.0296277	1.56e-09	7.67e-09	0.482885	0.622525	0.0766507	0.00271996	0.325211	0.0433941	0.474483	55.949	7.93e-12	1	1	0	1	1	0	0	0	-1	0	0	0	CG11267
FBgn0036335	3.503	1.20999	0.936108	-0.27388	1.61628	1.33129	-0.284993	-0.172885	-0.579178	-0.568065	0.406293	0.39518	-0.0111132	6.51571	5.16612	-1.37754	8.03888	6.67022	-1.25435	-1.02925	-2.68024	-2.69427	1.48446	1.46596	-0.0368094	1.44e-06	3.45e-05	0.182099	5.17e-08	1.01e-06	0.222784	0.314465	0.0136196	0.0131976	0.151772	0.156707	0.970967	6.08e-06	0.000120953	0.306414	2.8e-07	4.37e-06	0.360806	0.473387	0.0328193	0.0319056	0.263576	0.270723	0.985923	27.073	9.66e-09	1	0	0	1	1	0	0	0	0	0	0	0	mRpL20
FBgn0036336	3.91268	2.67431	1.89197	-0.782338	2.84677	2.72481	-0.121954	-0.0774275	-0.249887	-0.910271	0.17246	0.832843	0.660383	11.19	8.62735	-2.95269	11.4073	10.7948	-0.40455	-0.413502	-0.860488	-3.28583	0.499108	2.49074	1.64542	1.38e-10	1.55e-08	0.00732049	9.56e-11	2.71e-10	0.689687	0.683213	0.398735	0.00335093	0.622622	0.0207201	0.113994	1.61e-09	9.45e-08	0.0187056	1.19e-09	2.83e-09	0.824519	0.819855	0.566592	0.00911837	0.773587	0.0477273	0.207657	62.2786	2.65e-12	1	1	0	1	1	0	0	0	0	0	0	0	Icmt
FBgn0036337	6.62151	0.480687	0.312431	-0.168256	0.833778	0.226953	-0.606825	-0.150351	-0.503443	-0.0648735	0.353092	-0.0854778	-0.438569	4.22399	2.76299	-1.45837	7.0702	1.96675	-5.01515	-1.34456	-4.20219	-0.556323	2.15454	-0.52907	-2.62323	0.000344549	0.0113019	0.158766	4.13e-07	0.0618582	4.98e-05	0.19237	0.00036346	0.583564	0.0423262	0.602017	0.0154699	0.00107221	0.0277546	0.273649	1.9e-06	0.1238	0.000171027	0.320422	0.00112798	0.741376	0.0891989	0.75671	0.0367982	16.7638	6.97e-07	0	0	0	0	0	0	0	0	0	0	0	0	Adk2
FBgn0036340	6.20906	2.63921	1.80015	-0.839058	3.04473	2.91123	-0.133502	0.194374	-0.21115	-0.916706	0.405524	1.11108	0.705556	9.92185	7.17823	-2.97608	11.1833	10.6092	-0.429366	0.840721	-0.698316	-3.14917	1.0654	2.98888	1.68102	1.29e-09	3.26e-07	0.00693473	1.39e-10	3.76e-10	0.671803	0.409484	0.492243	0.00462899	0.298167	0.006732	0.106801	1.06e-08	1.52e-06	0.0178058	1.63e-09	3.71e-09	0.811519	0.577965	0.660122	0.0122953	0.454098	0.017333	0.196727	53.6997	1.2e-11	1	1	0	1	1	0	0	0	0	0	1	0	Srrm1
FBgn0036341	5.65291	1.74903	1.17008	-0.578945	1.66752	1.39053	-0.276988	0.0567961	0.138308	-0.163649	-0.0815117	0.220445	0.301957	10.8854	7.61367	-3.40621	10.4482	8.7577	-1.58507	0.398184	0.786259	-0.969663	-0.359923	0.997617	1.23867	2.32e-10	1.27e-07	0.0025147	4.99e-10	1.2e-08	0.127119	0.694305	0.440043	0.342679	0.722312	0.329235	0.228427	2.48e-09	6.37e-07	0.0069844	4.71e-09	7.48e-08	0.227467	0.82782	0.609027	0.505683	0.847599	0.490318	0.367963	50.2107	2.37e-11	1	1	0	1	1	0	0	0	0	0	0	0	Syx13
FBgn0036342	3.66089	0.765697	0.724063	-0.0416345	0.746115	0.972901	0.226786	-0.120628	-0.101045	-0.369466	-0.0195822	0.248838	0.26842	3.7796	3.58085	-0.194137	3.59602	4.47517	0.977978	-0.633684	-0.461908	-1.62158	-0.0675285	0.838123	0.849811	0.00102073	0.00165245	0.847837	0.00159301	0.000186126	0.338642	0.532773	0.64865	0.119037	0.946767	0.410911	0.404519	0.0029962	0.0047129	0.928882	0.00455484	0.000597467	0.501035	0.697516	0.794162	0.215347	0.974459	0.579468	0.572704	8.6508	0.000115257	0	0	0	0	0	0	0	0	0	0	0	0	CG11279
FBgn0036345	0.787965	-9.76139	-8.50287	1.25852	-9.96932	-8.5796	1.38972	-0.0642244	0.143702	0.0124991	-0.207926	-0.0767236	0.131202	-16.8596	-14.4104	4.98952	-17.2258	-14.4533	5.34665	-0.0815811	0.640063	0.0439786	-0.253991	-0.0916674	0.362249	3.98e-14	9.75e-13	5.3e-05	2.55e-14	9.19e-13	2.23e-05	0.935712	0.528695	0.965315	0.801844	0.927786	0.720598	3.49e-12	3.12e-11	0.000181403	2.61e-12	2.99e-11	8.02e-05	0.97068	0.693718	0.983109	0.901008	0.968224	0.846372	139.59	5.53e-16	-1	-1	1	-1	-1	1	0	0	0	0	0	0	CG17300
FBgn0036346	0.858827	-10.0399	-8.50897	1.53096	-10.2036	-8.49517	1.70842	-0.0642244	0.099438	-0.0780253	-0.163662	0.0138008	0.177463	-15.0578	-12.4867	5.34069	-15.3022	-12.3676	5.70453	-0.0706337	0.397942	-0.235873	-0.17356	0.0142635	0.42807	4.02e-13	1.67e-11	2.26e-05	2.9e-13	2.01e-11	9.49e-06	0.944323	0.694481	0.815698	0.863787	0.988747	0.672732	1.63e-11	2.84e-10	8.12e-05	1.29e-11	3.31e-10	3.58e-05	0.973619	0.827963	0.909209	0.938029	0.994704	0.812134	110.107	6.92e-15	-1	-1	1	-1	-1	1	0	0	0	0	0	0	CG11251
FBgn0036348	0.716366	-7.84969	-6.42911	1.42058	-8.49524	-7.15199	1.34325	-0.624842	0.0207118	0.0980364	-0.645553	-0.722878	-0.0773246	-14.2734	-11.3636	5.25561	-15.1388	-12.3542	4.8356	-0.834104	0.0873905	0.319667	-0.821614	-0.893034	-0.199502	1.18e-12	1.03e-10	2.78e-05	3.6e-13	2.06e-11	7.71e-05	0.413124	0.931146	0.752215	0.420049	0.381435	0.843689	3.61e-11	1.26e-09	9.86e-05	1.51e-11	3.37e-10	0.000258684	0.581769	0.969255	0.868508	0.588792	0.548128	0.926528	101.702	1.6e-14	-1	-1	1	-1	-1	1	0	0	0	0	0	0	CG17687
FBgn0036353	5.05855	0.238913	0.66555	0.426636	0.083735	0.771894	0.688159	-0.0491487	0.10603	-0.155492	-0.155178	0.106344	0.261522	1.62384	4.37011	2.75572	0.569758	4.88241	4.28443	-0.340509	0.708248	-0.94014	-0.746205	0.48444	1.1723	0.118551	0.000240803	0.0114897	0.574573	6.88e-05	0.000297096	0.73668	0.486175	0.357282	0.463387	0.632827	0.253527	0.214611	0.000762774	0.0281658	0.733649	0.000232172	0.000931067	0.857642	0.654222	0.521939	0.632397	0.781786	0.399658	9.62415	5.45e-05	0	0	0	0	0	0	0	0	0	0	0	0	CG10171
FBgn0036354	5.17855	0.948354	1.21131	0.262956	0.929004	2.12361	1.19461	0.184418	0.203768	-0.727887	-0.01935	0.912305	0.931655	4.9598	6.1867	1.27128	4.95171	9.92637	5.31663	1.04247	1.01299	-3.16748	-0.0722343	3.14581	3.05057	5.69e-05	3.06e-06	0.216813	5.81e-05	1.28e-09	2.4e-05	0.308436	0.322	0.00443372	0.943063	0.00466569	0.00583193	0.000194144	1.24e-05	0.35301	0.000197817	1.05e-08	8.58e-05	0.466311	0.482055	0.0118165	0.973111	0.0123823	0.0152056	29.1287	4.86e-09	0	1	0	0	1	1	0	0	0	0	0	0	Poc1
FBgn0036356	3.27494	2.56615	1.92858	-0.637569	2.43286	2.44459	0.0117342	0.0340253	0.16732	-0.481983	-0.133295	0.516009	0.649303	10.2688	8.27744	-2.26783	9.84626	9.63193	0.0393727	0.176483	0.569466	-1.688	-0.379297	1.49772	1.5848	6.88e-10	3.16e-08	0.0334291	1.49e-09	2.22e-09	0.968946	0.861517	0.574768	0.105436	0.708078	0.148315	0.12718	6.19e-09	1.79e-07	0.0726661	1.19e-08	1.69e-08	0.984962	0.936868	0.733818	0.194576	0.837649	0.25868	0.227553	49.3135	2.84e-11	1	1	0	1	1	0	0	0	0	0	0	0	CG10222
FBgn0036359	2.04473	-2.4944	-2.26045	0.233948	-2.25036	-2.62495	-0.374594	-0.858097	-1.10214	-0.493593	0.244039	-0.364503	-0.608543	-11.6963	-10.4505	1.37664	-9.03238	-10.6273	-1.85764	-3.17807	-5.92077	-2.64245	0.744126	-1.1102	-2.30762	5.92e-11	4.97e-10	0.182374	6.98e-09	3.64e-10	0.0765585	0.00432446	5.7e-06	0.0148213	0.464618	0.278814	0.0307337	8.01e-10	4.69e-09	0.306778	4.62e-08	3.62e-09	0.148421	0.0115472	2.22e-05	0.0354202	0.633686	0.43098	0.0675239	68.5022	9.96e-13	-1	-1	0	-1	-1	0	0	-1	0	0	0	0	CG14105
FBgn0036360	1.11841	-2.69127	-2.16029	0.530975	-2.71331	-2.42141	0.291904	0.297498	0.319543	0.558614	-0.0220452	-0.261116	-0.23907	-7.73952	-6.03789	1.88778	-8.18808	-7.11136	1.0784	0.741092	1.21142	1.94126	-0.0458951	-0.528665	-0.612433	9.69e-08	4.33e-06	0.0722208	3.79e-08	3.77e-07	0.292455	0.466419	0.238493	0.0650498	0.963805	0.602293	0.546485	4.97e-07	1.71e-05	0.141233	2.11e-07	1.74e-06	0.447348	0.635436	0.380688	0.12923	0.982323	0.756932	0.709568	30.1502	3.51e-09	-1	-1	0	-1	-1	0	0	0	0	0	0	0	CG10713
FBgn0036361	-2.66955	3.88423	1.28824	-2.59598	4.11029	1.12164	-2.98865	-0.249321	-0.475385	-0.0827161	0.226064	-0.166605	-0.392669	4.86794	1.8749	-3.0689	5.12062	1.57002	-3.45981	-0.393781	-0.506728	-0.108461	0.199737	-0.168083	-0.324782	7.12e-05	0.0740469	0.00558755	3.85e-05	0.130581	0.00221154	0.697506	0.617351	0.914606	0.843508	0.868042	0.748392	0.00024002	0.144258	0.0146137	0.00013427	0.232676	0.00619642	0.830187	0.769281	0.963705	0.926416	0.94041	0.865819	10.3721	3.16e-05	1	0	-1	1	0	-1	0	0	0	0	0	0	CG10154
FBgn0036362	3.08574	-1.95435	-2.77591	-0.821564	-2.49685	-3.32833	-0.831488	-0.293283	0.249218	0.259142	-0.542501	-0.552425	-0.00992399	-8.13007	-12.0209	-4.37994	-10.208	-14.0016	-4.47934	-1.0441	1.26666	1.47348	-1.58188	-1.66689	-0.0376055	4.28e-08	3.49e-11	0.000235072	7.68e-10	1.74e-12	0.000184235	0.307694	0.218429	0.154686	0.127846	0.109608	0.970339	2.35e-07	5.19e-10	0.000745764	6.79e-09	4.83e-11	0.000591849	0.465443	0.355089	0.267799	0.228562	0.200987	0.985626	73.6186	4.73e-13	-1	-1	0	-1	-1	0	0	0	0	0	0	0	CG10725
FBgn0036363	1.69388	-2.25447	-2.84344	-0.588974	-2.94238	-3.95372	-1.01135	-0.380782	0.307127	0.729503	-0.687909	-1.11028	-0.422376	-4.44052	-5.76324	-1.51293	-5.68246	-7.914	-2.73464	-0.630033	0.766386	2.04122	-0.948611	-1.58128	-0.786609	0.000202626	8.26e-06	0.14443	1e-05	6.71e-08	0.0120503	0.535116	0.451534	0.0533146	0.35305	0.127983	0.439842	0.000647819	3.14e-05	0.252931	3.76e-05	3.56e-07	0.0294071	0.699466	0.620447	0.108919	0.517267	0.228757	0.608838	21.3776	8.37e-08	-1	-1	0	-1	-1	-1	0	0	0	0	0	0	CG10140
FBgn0036364	5.64114	-2.79166	-2.60309	0.188571	-2.75915	-2.9921	-0.232948	0.0375474	0.00503983	0.426558	0.0325076	-0.389011	-0.421518	-18.6018	-17.2325	1.53998	-18.5612	-20.1338	-1.90499	0.21755	0.041383	3.46951	0.153894	-1.83579	-2.43579	5.17e-15	2.53e-14	0.137723	5.41e-15	9.83e-16	0.0698402	0.82977	0.967361	0.0021606	0.879086	0.0798452	0.023351	9.39e-13	2.6e-12	0.243167	9.6e-13	3.21e-13	0.137312	0.918195	0.984141	0.00606234	0.946479	0.153784	0.0530275	187.428	2.33e-17	-1	-1	0	-1	-1	0	0	0	0	0	0	0	CG14109
FBgn0036365	7.05624	-1.05253	-0.684723	0.367811	-0.967008	-0.587944	0.379064	0.200062	0.114537	0.103284	0.0855252	0.0967782	0.011253	-8.59109	-5.52473	3.08369	-7.99289	-4.76747	3.15516	1.59273	0.972576	0.849232	0.496713	0.553521	0.0664697	1.67e-08	1.46e-05	0.00539757	5.69e-08	9.1e-05	0.00456425	0.125386	0.341261	0.404834	0.624283	0.585449	0.9476	1.01e-07	5.36e-05	0.0141561	3.06e-07	0.000302939	0.0121351	0.224865	0.504069	0.573042	0.774967	0.742897	0.974871	28.8362	5.34e-09	-1	0	0	0	0	0	0	0	0	0	0	0	cmb
FBgn0036366	3.34716	2.1092	1.66496	-0.444232	2.08056	2.25588	0.175322	-0.140353	-0.111714	-0.731268	-0.0286387	0.590915	0.619554	9.0165	7.45649	-1.70458	8.6455	8.95404	0.605254	-0.728958	-0.406398	-2.64804	-0.0853331	1.75529	1.59004	7.2e-09	1.78e-07	0.102254	1.5e-08	8.13e-09	0.551159	0.473662	0.688349	0.0146373	0.932763	0.0930266	0.125992	4.75e-08	8.69e-07	0.189595	9.14e-08	5.3e-08	0.713497	0.642331	0.823517	0.0350178	0.969759	0.175041	0.225772	40.3919	2.07e-10	1	1	0	1	1	0	0	0	0	0	0	0	JMJD7
FBgn0036367	4.35056	-1.33217	-0.877874	0.454295	-1.7963	-1.62647	0.169826	-0.138787	0.325344	0.609814	-0.464131	-0.748601	-0.28447	-7.69476	-4.92618	2.82621	-10.4366	-9.24004	1.09841	-0.728468	2.13144	3.75001	-1.90121	-2.98863	-1.27547	1.07e-07	6.18e-05	0.00978879	5.1e-10	4.67e-09	0.283819	0.473956	0.0443844	0.00109687	0.0703577	0.00673595	0.215353	5.43e-07	0.000209831	0.0243653	4.79e-09	3.25e-08	0.437011	0.642623	0.0929135	0.00320642	0.138171	0.0173415	0.351177	40.0411	2.26e-10	-1	0	0	-1	-1	0	0	0	0	0	0	0	CG10116
FBgn0036368	1.98576	1.82147	1.11417	-0.707297	2.18821	1.79278	-0.395435	0.192544	-0.174198	-0.48606	0.366742	0.678603	0.311862	9.46633	6.20959	-3.39643	11.1798	9.35726	-1.74553	1.2233	-0.774714	-2.31383	1.33618	2.58523	1.01348	3.03e-09	2.9e-06	0.00257427	1.4e-10	3.73e-09	0.0947447	0.234067	0.446697	0.0303314	0.195049	0.0168315	0.32177	2.22e-08	1.18e-05	0.00713807	1.64e-09	2.66e-08	0.177776	0.375018	0.615824	0.0667506	0.324067	0.0396875	0.481813	47.7408	3.93e-11	1	1	0	1	1	0	0	0	0	0	0	0	CG10738
FBgn0036369	4.24367	-3.54458	-2.4205	1.12408	-3.49296	-2.45561	1.03735	0.182491	0.130875	0.217608	0.0516165	-0.0351172	-0.0867337	-15.0734	-9.84819	6.18544	-15.3187	-10.2247	5.67342	0.647394	0.784504	1.10721	0.157583	-0.102193	-0.336446	3.93e-13	1.48e-09	3.07e-06	2.83e-13	7.45e-10	1.02e-05	0.524028	0.44105	0.280078	0.876213	0.919523	0.7397	1.61e-11	1.19e-08	1.24e-05	1.27e-11	6.61e-09	3.84e-05	0.689467	0.610126	0.432528	0.944788	0.965399	0.85982	98.2124	2.32e-14	-1	-1	1	-1	-1	1	0	0	0	0	0	0	CG10089
FBgn0036372	5.54676	2.53627	1.61826	-0.918006	2.81092	2.33198	-0.478946	0.0290224	-0.245635	-0.684695	0.274657	0.713717	0.43906	13.4174	9.24276	-4.54884	14.4073	12.266	-2.16674	0.181732	-1.11776	-3.36936	1.01105	2.76148	1.46689	4.06e-12	4.64e-09	0.000155386	9.79e-13	2.36e-11	0.0412742	0.857446	0.275643	0.0027463	0.322906	0.0113409	0.156454	9.21e-11	3.23e-08	0.000503365	3.13e-11	3.77e-10	0.0872682	0.934533	0.427164	0.00758326	0.483058	0.0278385	0.270384	87.9392	7.4e-14	1	1	0	1	1	0	0	0	0	0	0	0	Abp1
FBgn0036373	4.91424	1.05749	0.515046	-0.54244	1.35446	1.03791	-0.316552	0.273632	-0.0233422	-0.24923	0.296974	0.522862	0.225888	7.83261	3.97782	-3.88333	10.0885	7.79878	-2.1591	2.2446	-0.159595	-1.77951	1.55972	2.81594	1.11549	7.96e-08	0.000629489	0.000792844	9.54e-10	8.55e-08	0.0419307	0.0351011	0.874646	0.0888756	0.132994	0.0100207	0.276593	4.16e-07	0.00189719	0.00235992	8.16e-09	4.43e-07	0.0884729	0.0757985	0.94394	0.168447	0.236253	0.0248855	0.42833	34.6528	9.24e-10	1	0	0	1	1	0	0	0	0	0	0	0	Tgi
FBgn0036374	5.65492	2.70489	1.69546	-1.00943	3.02958	2.66795	-0.361624	0.432353	0.107664	-0.540139	0.324689	0.972492	0.647803	11.7475	8.02354	-4.10056	13.2886	11.8638	-1.39086	2.27842	0.409919	-2.21968	1.00205	3.15147	1.80926	5.45e-11	5.34e-08	0.000466209	4.91e-12	4.5e-11	0.178076	0.0326916	0.685801	0.036979	0.327138	0.00460404	0.0839975	7.49e-10	2.88e-07	0.00142793	1.07e-10	6.41e-10	0.300851	0.0712632	0.82168	0.0792783	0.487948	0.012235	0.160585	72.0007	5.95e-13	1	1	-1	1	1	0	0	0	0	0	0	0	Spt20
FBgn0036376	6.34388	1.63269	1.22364	-0.409043	1.38676	1.37232	-0.0144445	0.0398354	0.285759	-0.10884	-0.245923	0.148675	0.394599	12.9385	9.94135	-3.08717	11.1552	10.8858	-0.107671	0.343692	2.13323	-0.820203	-1.38831	0.843837	2.09275	8.32e-12	1.25e-09	0.00535385	1.46e-10	2.32e-10	0.915226	0.734317	0.0442221	0.420836	0.178841	0.407778	0.0480353	1.63e-10	1.03e-08	0.0140494	1.69e-09	2.48e-09	0.963939	0.855942	0.0926153	0.589611	0.301874	0.57608	0.0994903	69.3761	8.74e-13	1	1	0	1	1	0	0	0	0	0	0	0	Liprin-beta
FBgn0036377	1.33638	-2.299	-1.98402	0.314985	-2.79521	-2.7078	0.0874161	-0.341995	0.154216	0.381785	-0.496211	-0.72378	-0.227569	-8.86109	-7.51017	1.47402	-10.5132	-10.0258	0.413393	-1.10853	0.745215	1.75075	-1.33573	-1.91576	-0.75697	9.76e-09	1.58e-07	0.154541	4.45e-10	1.07e-09	0.683292	0.27952	0.463973	0.0938225	0.195195	0.0683862	0.457041	6.24e-08	7.81e-07	0.26759	4.28e-09	9e-09	0.819884	0.431855	0.63299	0.176317	0.324272	0.134855	0.62602	46.6542	4.95e-11	-1	-1	0	-1	-1	0	0	0	0	0	0	0	CG10710
FBgn0036380	-1.74575	-3.23631	-2.35545	0.880859	-4.18473	-2.61084	1.57389	-0.630362	0.31806	-0.374969	-0.948421	-0.255392	0.693029	-4.80817	-3.34902	1.56246	-6.00056	-3.46592	2.68646	-0.769981	0.613047	-0.598983	-0.978536	-0.247812	0.852375	8.24e-05	0.00288295	0.132348	4.72e-06	0.00217935	0.013431	0.449442	0.546087	0.555259	0.338372	0.806561	0.403125	0.000275704	0.00793199	0.235291	1.86e-05	0.00611189	0.0324142	0.618483	0.709231	0.717188	0.500753	0.903648	0.571247	12.335	8.49e-06	-1	-1	0	-1	-1	1	0	0	0	0	0	0	CG8757
FBgn0036381	6.57737	-1.97446	-1.83959	0.134878	-2.08045	-2.6452	-0.564752	-0.762975	-0.656987	0.0426426	-0.105988	-0.805618	-0.69963	-8.60667	-7.98697	0.643077	-8.39668	-10.7818	-2.60254	-2.92394	-3.06557	0.200685	-0.313883	-2.39403	-2.31824	1.62e-08	5.76e-08	0.526773	2.48e-08	2.78e-10	0.0161981	0.00782301	0.0056312	0.842775	0.756545	0.025554	0.0300488	9.8e-08	3.09e-07	0.691992	1.44e-07	2.88e-09	0.0383413	0.0198742	0.0147204	0.926033	0.87136	0.0574048	0.0662021	46.5971	5.01e-11	-1	-1	0	-1	-1	0	0	0	0	0	0	0	CG8745
FBgn0036382	-0.615535	-0.836184	-1.26206	-0.425881	-1.26261	-1.33657	-0.0739549	-0.268371	0.158056	-0.19387	-0.426427	-0.0745008	0.351926	-2.09505	-3.24441	-1.16465	-3.12927	-3.27902	-0.195613	-0.630011	0.421457	-0.525686	-0.751363	-0.132225	0.669091	0.0478103	0.00369691	0.256546	0.00485069	0.00340559	0.846696	0.53513	0.677481	0.604328	0.46034	0.896	0.510349	0.0990923	0.00998855	0.403491	0.0128303	0.00925616	0.928239	0.699477	0.815521	0.758598	0.629356	0.955471	0.67699	4.95076	0.00342143	0	-1	0	-1	-1	0	0	0	0	0	0	0	CG13737
FBgn0036386	4.0107	2.60557	2.02461	-0.580966	2.6311	2.72101	0.0899087	0.017711	-0.00782093	-0.678695	0.0255319	0.696406	0.670875	9.66582	7.99838	-1.92236	9.65198	9.62018	0.271354	0.0835214	-0.0244873	-2.15587	0.0665982	1.83472	1.49596	2.08e-09	5.62e-08	0.0675086	2.13e-09	2.27e-09	0.78863	0.934187	0.980683	0.0422107	0.947499	0.0800083	0.148772	1.6e-08	3.02e-07	0.133414	1.63e-08	1.72e-08	0.892638	0.970199	0.990621	0.0889853	0.97481	0.154042	0.25934	46.6611	4.95e-11	1	1	0	1	1	0	0	0	0	0	0	0	CG8833
FBgn0036389	6.58111	2.90288	1.93661	-0.966273	2.64936	2.47335	-0.176015	0.0404642	0.293983	-0.496275	-0.253519	0.536739	0.790258	11.3796	8.09993	-3.58404	10.5665	9.83163	-0.63382	0.182255	1.04828	-1.8604	-0.708772	1.54652	2.04175	1e-10	4.55e-08	0.00163979	4.05e-10	1.53e-09	0.532687	0.857039	0.305807	0.076152	0.485856	0.136141	0.0532573	1.24e-09	2.49e-07	0.00467914	3.95e-09	1.22e-08	0.697433	0.93429	0.463242	0.147756	0.653944	0.240824	0.108818	55.6385	8.39e-12	1	1	0	1	1	0	0	0	0	0	0	0	ssp2
FBgn0036391	3.01401	-3.03907	-1.91477	1.12431	-2.98076	-2.65867	0.322098	-0.160398	-0.21871	0.5835	0.0583112	-0.743899	-0.80221	-16.7946	-9.99707	7.64952	-16.083	-13.9726	2.20574	-0.728111	-1.60515	3.73847	0.225117	-2.75536	-3.87192	4.31e-14	1.13e-09	1.17e-07	1.05e-13	1.81e-12	0.0380685	0.47417	0.122618	0.00112805	0.823951	0.0114989	0.000815206	3.68e-12	9.41e-09	5.93e-07	6.35e-12	4.98e-11	0.0813251	0.642801	0.220701	0.00329243	0.914292	0.0281862	0.00242228	120.033	2.77e-15	-1	-1	1	-1	-1	0	0	0	0	0	0	0	CG17364
FBgn0036395	2.34851	3.78644	2.37263	-1.41382	3.55473	3.80259	0.247857	0.0234262	0.255137	-1.40654	-0.231711	1.42996	1.66167	9.50205	7.04844	-3.14884	9.1295	9.17896	0.491226	0.0888143	0.519901	-3.03087	-0.415897	2.67888	2.46022	2.83e-09	4.33e-07	0.00463263	5.78e-09	5.25e-09	0.628097	0.930027	0.608287	0.00610588	0.681485	0.0136612	0.0221452	2.09e-08	1.99e-06	0.0123036	3.92e-08	3.6e-08	0.778041	0.968937	0.762027	0.0158548	0.818541	0.0329104	0.0506212	43.016	1.11e-10	1	1	-1	1	1	0	0	0	-1	0	1	0	CG17361
FBgn0036396	2.87826	3.55731	2.44251	-1.1148	3.72578	3.43243	-0.293351	-0.0174622	-0.185937	-1.00739	0.168474	0.989924	0.82145	9.49663	7.4375	-2.62055	9.60299	8.93148	-0.60917	-0.0675847	-0.392786	-2.31854	0.312394	1.95826	1.27842	2.86e-09	1.85e-07	0.0155625	2.34e-09	8.5e-09	0.548607	0.946722	0.69823	0.0300299	0.757662	0.0629052	0.214329	2.11e-08	9.02e-07	0.0369968	1.77e-08	5.51e-08	0.711339	0.974437	0.830727	0.0661693	0.8721	0.125622	0.349812	43.9484	8.99e-11	1	1	-1	1	1	0	0	0	0	0	0	0	CG17359
FBgn0036397	4.50293	2.61727	1.90609	-0.711178	2.31384	2.09193	-0.221909	0.0384307	0.341862	-0.147407	-0.303431	0.185838	0.489269	11.7887	9.2384	-2.89388	10.7468	9.71508	-0.891565	0.217856	1.34579	-0.613044	-0.981128	0.623156	1.3988	5.09e-11	4.68e-09	0.00838344	2.95e-10	1.9e-09	0.382205	0.829535	0.191979	0.546088	0.337121	0.539543	0.175714	7.09e-10	3.26e-08	0.0211661	3.03e-09	1.47e-08	0.548941	0.918009	0.319894	0.709231	0.499314	0.703399	0.297588	59.2113	4.45e-12	1	1	0	1	1	0	0	0	0	0	0	0	Nprl3
FBgn0036398	6.59434	1.33963	0.817694	-0.521939	1.54928	1.52009	-0.029185	0.487183	0.277538	-0.215215	0.209645	0.702399	0.492754	6.52051	4.09434	-2.4623	7.72606	7.4897	-0.135357	2.56634	1.28868	-1.01409	0.730243	2.4668	1.62969	1.42e-06	0.000473362	0.0220452	9.97e-08	1.65e-07	0.893552	0.0175497	0.210801	0.321485	0.472892	0.0218304	0.117301	6.02e-06	0.00144864	0.05042	5.11e-07	8.14e-07	0.954245	0.0411852	0.34513	0.48148	0.641687	0.0499834	0.212724	24.7166	2.24e-08	1	0	0	1	1	0	0	0	0	0	0	0	upSET
FBgn0036402	5.40049	0.859964	0.950878	0.090914	0.896869	1.26438	0.367512	0.0287793	-0.00812512	-0.284723	0.0369044	0.313502	0.276598	7.7617	8.50546	0.773448	8.05937	10.8067	2.96803	0.276304	-0.069139	-2.29898	0.23501	1.9373	1.62009	9.25e-08	1.99e-08	0.44743	4.95e-08	2.66e-10	0.00706538	0.784875	0.945499	0.0313017	0.816359	0.0655589	0.119358	4.76e-07	1.18e-07	0.616525	2.69e-07	2.78e-09	0.018109	0.890253	0.973972	0.0686268	0.909673	0.130089	0.215803	43.5442	9.85e-11	0	0	0	0	1	0	0	0	0	0	0	0	CG6650
FBgn0036403	2.80414	-10.4082	-8.97804	1.43014	-7.99377	-6.60627	1.3875	2.46361	0.0492051	0.0918385	2.4144	2.37177	-0.0426334	-9.51592	-8.12301	3.77605	-9.62529	-7.78635	3.5881	1.8532	0.142769	0.220044	1.75806	1.70219	-0.0787651	2.76e-09	4.34e-08	0.00102958	2.24e-09	8.78e-08	0.00162377	0.0772174	0.887763	0.827851	0.0925431	0.102708	0.937926	2.05e-08	2.39e-07	0.00302053	1.71e-08	4.54e-07	0.00463693	0.149492	0.951157	0.916869	0.174297	0.190289	0.97135	45.1163	6.92e-11	-1	-1	1	-1	-1	1	0	0	0	0	0	0	CG6661
FBgn0036405	4.25665	2.19057	1.81044	-0.380122	2.06624	2.20384	0.137596	-0.076291	0.0480335	-0.469685	-0.124324	0.393394	0.517719	9.7041	8.32808	-1.51251	9.08901	9.29184	0.510116	-0.407118	0.184852	-1.79593	-0.388064	1.22273	1.40428	1.94e-09	2.85e-08	0.144536	6.25e-09	4.22e-09	0.615014	0.687827	0.855027	0.0861544	0.701671	0.234277	0.174095	1.5e-08	1.63e-07	0.253087	4.19e-08	2.97e-08	0.767395	0.823153	0.933131	0.164101	0.833211	0.375288	0.295346	44.9924	7.11e-11	1	1	0	1	1	0	0	0	0	0	0	0	CG6833
FBgn0036406	2.85325	2.05338	1.59208	-0.461305	1.9558	2.20767	0.251874	-0.126465	-0.0288828	-0.742061	-0.0975824	0.615596	0.713179	8.23286	6.69258	-1.65882	7.69931	8.23543	0.821176	-0.617929	-0.0991555	-2.52212	-0.27411	1.71762	1.72256	3.46e-08	9.61e-07	0.111241	1.06e-07	3.44e-08	0.420293	0.542921	0.921906	0.0193443	0.786539	0.0998113	0.0988975	1.94e-07	4.17e-06	0.203437	5.38e-07	1.93e-07	0.589043	0.70642	0.966194	0.0448916	0.891315	0.185783	0.184349	33.1968	1.4e-09	1	1	0	1	1	0	0	0	0	0	0	0	CG13484
FBgn0036411	-0.703829	-1.69416	-1.37644	0.317716	-1.14004	-1.65141	-0.511367	0.590436	0.036318	0.865401	0.554118	-0.274966	-0.829083	-2.60992	-2.07612	0.541461	-1.83843	-2.71228	-0.903729	0.855931	0.0632157	1.49648	0.617248	-0.305467	-1.01708	0.0159346	0.0496852	0.593592	0.0794415	0.0126735	0.375859	0.401196	0.950161	0.148637	0.543362	0.762862	0.32009	0.0377884	0.102478	0.749743	0.153133	0.0307676	0.542155	0.569192	0.975918	0.259154	0.706798	0.875737	0.479897	3.44883	0.0186914	-1	0	0	0	-1	0	0	0	0	0	0	0	Sox21a
FBgn0036415	2.9305	-8.34719	-6.82285	1.52434	-8.78715	-6.90466	1.88248	-0.415959	0.0239936	-0.334145	-0.439953	-0.0818136	0.358139	-13.6247	-10.9443	5.7283	-13.7545	-10.5304	6.64651	-0.488346	0.0996564	-1.09533	-0.49704	-0.0904264	0.921548	2.99e-12	2.1e-10	8.97e-06	2.48e-12	4.32e-10	1.07e-06	0.630102	0.921513	0.285136	0.624056	0.928761	0.366689	7.29e-11	2.28e-09	3.4e-05	6.33e-11	4.17e-09	4.6e-06	0.779633	0.96604	0.438595	0.774838	0.968487	0.532127	90.2443	5.64e-14	-1	-1	1	-1	-1	1	0	0	0	0	0	0	CG7768
FBgn0036416	-1.6913	-1.79651	-1.87822	-0.0817132	-2.29163	-3.01043	-0.718798	-0.787567	-0.292438	0.344646	-0.495128	-1.13221	-0.637085	-3.51719	-3.68576	-0.181649	-4.16254	-5.59975	-1.5624	-1.3325	-0.6312	0.771887	-0.659301	-1.52849	-0.990126	0.00192657	0.00128198	0.85751	0.000400544	1.22e-05	0.132362	0.196237	0.534367	0.448335	0.516496	0.14054	0.332801	0.00544142	0.00371546	0.934554	0.00123595	4.53e-05	0.235313	0.325668	0.698819	0.617434	0.682565	0.247212	0.49442	10.4268	3.04e-05	-1	-1	0	-1	-1	0	0	0	0	0	0	0	CG7924
FBgn0036419	4.25452	-0.488048	-1.64809	-1.16004	-1.59984	-1.38138	0.218466	0.77671	1.88851	0.509997	-1.1118	0.266713	1.37851	-1.28519	-4.67205	-3.45102	-5.12758	-4.31565	0.76049	2.10256	5.82551	1.69598	-2.26212	0.559932	3.11757	0.211996	0.000114925	0.00225869	3.79e-05	0.000275203	0.454978	0.0470851	7.13e-06	0.103895	0.0338333	0.581142	0.00498567	0.346726	0.000378256	0.0063179	0.000132142	0.000865536	0.623854	0.0977993	2.74e-05	0.192173	0.0734341	0.739254	0.0131554	16.8652	6.62e-07	0	-1	-1	-1	-1	0	0	1	0	0	0	1	CG13482
FBgn0036421	-0.466944	-8.00587	-6.7251	1.28077	-8.3748	-6.18946	2.18534	-0.0642244	0.304701	-0.599867	-0.368925	0.535643	0.904568	-13.6459	-11.088	3.84441	-14.336	-9.87408	5.98963	-0.0828392	1.04887	-1.501	-0.4456	0.614105	1.83084	2.9e-12	1.64e-10	0.000871744	1.08e-12	1.41e-09	4.85e-06	0.934723	0.305542	0.14747	0.660209	0.5454	0.0806057	7.12e-11	1.86e-09	0.00258219	3.37e-11	1.14e-08	1.9e-05	0.970367	0.462941	0.257404	0.802929	0.708605	0.155033	88.2923	7.1e-14	-1	-1	1	-1	-1	1	0	0	0	0	0	0	CG13481
FBgn0036422	6.41533	-0.831206	-0.929265	-0.0980589	-1.08839	-1.82984	-0.741444	-0.619488	-0.362301	0.281084	-0.257187	-0.900572	-0.643385	-3.41738	-3.83022	-0.420559	-4.23239	-7.25876	-3.11116	-2.37093	-1.51723	1.20804	-0.72659	-2.57402	-1.92973	0.00244838	0.000902406	0.678127	0.000337529	2.73e-07	0.00506123	0.0268537	0.143345	0.239767	0.475083	0.0172546	0.0665405	0.00681287	0.00266734	0.816033	0.00105135	1.29e-06	0.0133403	0.05997	0.251288	0.382353	0.643648	0.0405677	0.13175	14.7926	1.98e-06	0	0	0	-1	-1	0	0	0	0	0	0	0	CG3868
FBgn0036423	2.54149	1.65075	1.72133	0.0705751	1.42877	2.92619	1.49742	-0.0287857	0.193195	-1.23365	-0.221981	1.20486	1.42684	6.42395	6.62465	0.240991	5.62346	9.41007	4.43396	-0.132089	0.670212	-3.61091	-0.614281	2.97326	3.19199	1.77e-06	1.12e-06	0.811778	1.15e-05	3.37e-09	0.00020591	0.896106	0.509647	0.00153672	0.545285	0.00698026	0.00418471	7.41e-06	4.82e-06	0.906693	4.29e-05	2.44e-08	0.000657736	0.955502	0.676247	0.00440413	0.708535	0.0179128	0.011205	31.0039	2.69e-09	1	1	0	1	1	1	0	0	-1	0	1	1	CG3919
FBgn0036426	-1.05116	-7.33641	-5.55129	1.78512	-7.43972	-5.45748	1.98223	-0.0642244	0.0390794	-0.158035	-0.103304	0.0938103	0.197114	-14.828	-10.5674	5.46733	-15.0126	-10.1956	5.77169	-0.0997975	0.141547	-0.41033	-0.14752	0.125082	0.415962	5.48e-13	4.04e-10	1.67e-05	4.27e-13	7.85e-10	8.1e-06	0.921402	0.888717	0.685504	0.884056	0.901587	0.681438	2.05e-11	3.95e-09	6.1e-05	1.7e-11	6.92e-09	3.08e-05	0.966004	0.951629	0.821535	0.949071	0.957991	0.81852	96.4538	2.8e-14	-1	-1	1	-1	-1	1	0	0	0	0	0	0	CG9592
FBgn0036428	7.94773	0.325493	0.349583	0.0240897	0.820433	0.0924483	-0.727985	-0.104036	-0.598976	0.153099	0.49494	-0.257135	-0.752074	2.62757	2.81849	0.192503	6.48409	0.741702	-5.6819	-0.846635	-4.69798	1.21721	2.7951	-1.46232	-4.19928	0.0153213	0.00996282	0.849101	1.54e-06	0.466057	1e-05	0.406249	0.000107862	0.236327	0.0105077	0.157693	0.000366058	0.0364834	0.0247564	0.929644	6.51e-06	0.635069	3.77e-05	0.574462	0.000356061	0.377941	0.0259699	0.272098	0.00113557	13.2598	4.8e-06	0	0	0	0	0	0	0	0	0	0	0	0	Gbs-70E
FBgn0036433	5.67729	-2.1565	-1.67403	0.48247	-2.10275	-1.93928	0.163471	-0.198393	-0.252141	0.0668579	0.0537481	-0.265251	-0.318999	-17.1075	-13.0349	4.32201	-16.2769	-14.7754	1.42266	-1.39185	-2.277	0.577504	0.297778	-1.44448	-1.99123	2.94e-14	7.19e-12	0.000270949	8.21e-14	5.89e-13	0.168761	0.177783	0.032789	0.569421	0.768647	0.162596	0.058925	2.88e-12	1.45e-10	0.000853015	5.4e-12	2.16e-11	0.287905	0.30047	0.0714518	0.729393	0.879587	0.279114	0.118688	129.516	1.23e-15	-1	-1	0	-1	-1	0	0	0	0	0	0	0	CG9628
FBgn0036436	-0.820188	-2.06518	-1.31995	0.745228	-2.18631	-2.03265	0.153664	-1.02386	-0.902734	-0.311171	-0.121131	-0.712694	-0.591563	-6.20625	-3.78991	2.48809	-5.75192	-5.242	0.455467	-2.54645	-2.95162	-0.938241	-0.239778	-1.36738	-1.31124	2.92e-06	0.000995451	0.0208403	8.48e-06	2.87e-05	0.653205	0.0183369	0.00733867	0.358235	0.812707	0.185215	0.203202	1.18e-05	0.0029272	0.0479691	3.22e-05	0.000101686	0.797605	0.0428286	0.0187471	0.522949	0.907349	0.310682	0.335036	18.7545	2.66e-07	-1	-1	0	-1	-1	0	-1	0	0	0	0	0	CG4914
FBgn0036437	2.08076	-10.4087	-8.90166	1.50706	-9.80201	-8.13248	1.66953	0.778235	0.171527	0.00905285	0.606708	0.769182	0.162474	-13.981	-11.7992	5.56633	-13.8568	-11.2774	6.0104	0.779526	0.712485	0.0297651	0.590779	0.737015	0.418863	1.79e-12	5e-11	1.32e-05	2.14e-12	1.19e-10	4.62e-06	0.443916	0.4836	0.976521	0.560646	0.468845	0.679348	4.94e-11	6.99e-10	4.88e-05	5.64e-11	1.43e-09	1.82e-05	0.613051	0.651751	0.988684	0.721854	0.637726	0.817003	95.2913	3.18e-14	-1	-1	1	-1	-1	1	0	0	0	0	0	0	Dnaaf6
FBgn0036438	0.989071	-10.2188	-8.73138	1.48739	-10.4269	-8.64803	1.77884	-0.0642244	0.143875	-0.147575	-0.208099	0.0833506	0.29145	-14.1715	-11.8758	4.95748	-14.4646	-11.6547	5.63273	-0.0651935	0.547341	-0.424856	-0.204098	0.0797934	0.669072	1.36e-12	4.42e-11	5.73e-05	9.04e-13	6.34e-11	1.13e-05	0.948604	0.589615	0.675038	0.840139	0.937118	0.510361	4.02e-11	6.3e-10	0.000195194	2.95e-11	8.47e-10	4.2e-05	0.975243	0.746366	0.813865	0.924516	0.971026	0.676995	98.4484	2.26e-14	-1	-1	1	-1	-1	1	0	0	0	0	0	0	gdrd
FBgn0036439	-2.53976	-5.1151	-4.02954	1.08556	-5.2873	-2.44415	2.84314	-0.0642244	0.107975	-1.64961	-0.1722	1.58539	1.75759	-8.8146	-6.62828	2.3276	-9.11402	-3.6496	5.22368	-0.0918608	0.251389	-2.87477	-0.20986	1.75281	2.4521	1.07e-08	1.11e-06	0.029457	5.95e-09	0.00139937	3e-05	0.927634	0.80383	0.00875951	0.835694	0.0934596	0.0225395	6.77e-08	4.78e-06	0.0650449	4.02e-08	0.00403255	0.000106002	0.968162	0.902063	0.0220351	0.921761	0.175726	0.0514065	33.9406	1.13e-09	-1	-1	0	-1	-1	1	0	0	-1	0	0	0	CG13474
FBgn0036440	-2.68579	-5.04143	-1.21707	3.82436	-5.41675	-3.13133	2.28542	-0.460465	-0.0851481	1.4538	-0.375317	-1.91426	-1.53895	-8.04604	-1.62323	6.28637	-8.58327	-4.43141	4.08557	-0.602203	-0.187515	2.10537	-0.422035	-1.858	-1.86213	5.09e-08	0.118681	2.43e-06	1.7e-08	0.000207201	0.000483637	0.553151	0.852963	0.0468162	0.677066	0.0765061	0.075899	2.76e-07	0.214806	9.95e-06	1.02e-07	0.000661563	0.00147806	0.715304	0.931898	0.0973249	0.815225	0.148341	0.147342	29.0546	4.98e-09	-1	0	1	-1	-1	1	0	0	0	0	0	0	CG17177
FBgn0036441	0.704333	-9.71653	-8.39881	1.31772	-9.88344	-8.31316	1.57027	-0.0642244	0.102678	-0.149874	-0.166902	0.0856494	0.252551	-17.2213	-14.5855	5.29391	-17.5165	-14.2947	5.99511	-0.0837577	0.465105	-0.523938	-0.209167	0.104654	0.698942	2.57e-14	7.65e-13	2.54e-05	1.81e-14	1.15e-12	4.78e-06	0.934001	0.646394	0.605523	0.836228	0.917592	0.491859	2.62e-12	2.61e-11	9.03e-05	2.09e-12	3.53e-11	1.88e-05	0.970155	0.7924	0.759747	0.922167	0.964726	0.659785	143.958	3.98e-16	-1	-1	1	-1	-1	1	0	0	0	0	0	0	CG13476
FBgn0036442	0.0992785	-8.83184	-7.40437	1.42747	-9.0943	-7.34329	1.75101	-0.0642244	0.198238	-0.125303	-0.262463	0.0610787	0.323541	-17.2552	-14.0266	5.46396	-17.7937	-13.7531	6.44014	-0.0934444	0.879425	-0.41455	-0.362857	0.0813482	0.858057	2.46e-14	1.68e-12	1.68e-05	1.3e-14	2.48e-12	1.71e-06	0.92639	0.388608	0.682457	0.72015	0.935895	0.400047	2.56e-12	4.7e-11	6.14e-05	1.73e-12	6.33e-11	7.15e-06	0.967754	0.555959	0.819328	0.846017	0.970723	0.567976	142.438	4.46e-16	-1	-1	1	-1	-1	1	0	0	0	0	0	0	CG13473
FBgn0036443	0.41476	-9.34667	-7.75622	1.59045	-8.97424	-7.31047	1.66377	0.332016	-0.0404158	-0.113737	0.372432	0.445753	0.0733207	-15.2266	-12.2661	5.39606	-14.5912	-11.4382	5.34219	0.399769	-0.158146	-0.330322	0.4286	0.495795	0.170991	3.2e-13	2.36e-11	1.98e-05	7.59e-13	9.08e-11	2.26e-05	0.693154	0.875774	0.74426	0.672352	0.624921	0.865782	1.39e-11	3.77e-10	7.17e-05	2.59e-11	1.14e-09	8.1e-05	0.826955	0.94453	0.862964	0.811922	0.775404	0.939183	104.009	1.26e-14	-1	-1	1	-1	-1	1	0	0	0	0	0	0	CG13471
FBgn0036446	5.01931	0.357801	0.249653	-0.108148	0.496748	0.344295	-0.152453	0.202616	0.0636685	0.107974	0.138947	0.0946421	-0.044305	2.51057	1.76333	-0.743377	3.53151	2.43513	-1.0301	1.48838	0.43356	0.736317	0.693895	0.473003	-0.213488	0.0198405	0.0916302	0.465062	0.00186126	0.0233843	0.314075	0.150744	0.6688	0.469261	0.494958	0.640837	0.832898	0.0459161	0.172862	0.634106	0.00527002	0.0530899	0.472935	0.26214	0.809346	0.638132	0.66268	0.787973	0.91995	4.39586	0.00624646	0	0	0	0	0	0	0	0	0	0	0	0	Mgat4a
FBgn0036447	-1.15454	-4.46621	-3.07837	1.38784	-4.78162	-3.36601	1.41561	-0.0781218	0.237286	0.209521	-0.315408	-0.287643	0.0277649	-7.27877	-4.72598	2.94161	-7.82466	-5.14191	3.00026	-0.102688	0.573537	0.400235	-0.364217	-0.311477	0.0416113	2.61e-07	0.000100727	0.00751044	8.1e-08	3.66e-05	0.00655644	0.919134	0.572056	0.692816	0.719148	0.758349	0.967181	1.24e-06	0.000333539	0.0191478	4.22e-07	0.000127875	0.0169183	0.965301	0.731592	0.826723	0.845259	0.872571	0.984014	24.1277	2.8e-08	-1	-1	1	-1	-1	1	0	0	0	0	0	0	Mgat4b
FBgn0036448	6.61964	1.37714	1.02202	-0.355127	1.22325	1.22892	0.00567064	0.179819	0.333717	-0.0270808	-0.153898	0.2069	0.360798	9.85239	7.45263	-2.44383	8.92674	8.84963	0.0388528	1.37942	2.2854	-0.186447	-0.786223	1.06012	1.7518	1.47e-09	1.79e-07	0.0229478	8.58e-09	9.99e-09	0.969356	0.181529	0.0322131	0.853791	0.440064	0.300509	0.0936376	1.18e-08	8.76e-07	0.0522238	5.56e-08	6.36e-08	0.985158	0.305615	0.0703622	0.932381	0.609048	0.456876	0.176008	43.0404	1.11e-10	1	1	0	1	1	0	0	0	0	0	0	0	mop
FBgn0036449	6.89036	0.269851	-0.158552	-0.428403	-0.253003	-0.0976904	0.155313	0.143908	0.666762	0.083046	-0.522854	0.0608618	0.583716	1.99676	-1.19318	-3.18246	-1.92976	-0.734363	1.17	1.08684	4.98072	0.622077	-2.77686	0.323688	3.08751	0.0582797	0.245416	0.00427991	0.0665369	0.470427	0.254432	0.288787	5.41e-05	0.54024	0.0109521	0.749209	0.00534952	0.117579	0.389367	0.0114365	0.131746	0.639247	0.400768	0.442963	0.000185038	0.703958	0.0269731	0.866311	0.0140391	5.80604	0.00142755	0	0	0	0	0	0	0	0	0	0	0	0	bmm
FBgn0036450	5.67033	2.34651	1.60423	-0.742284	2.33738	2.06295	-0.274433	0.0466068	0.0557382	-0.412113	-0.0091314	0.45872	0.467851	10.0746	7.31619	-2.97833	10.0172	8.88516	-1.04678	0.233276	0.212535	-1.65416	-0.027697	1.4364	1.29338	9.78e-10	2.41e-07	0.00689875	1.09e-09	9.31e-09	0.306484	0.817689	0.833633	0.112193	0.978152	0.164857	0.209201	8.34e-09	1.15e-06	0.0177223	9.12e-09	5.98e-08	0.464005	0.910445	0.920372	0.204899	0.989529	0.282386	0.343037	46.0442	5.65e-11	1	1	0	1	1	0	0	0	0	0	0	0	Tdrd3
FBgn0036451	6.48466	0.939831	0.619827	-0.320004	1.35475	1.24288	-0.111878	0.517271	0.102347	-0.105779	0.414924	0.62305	0.208126	4.98221	3.33981	-1.65071	7.29856	6.65024	-0.564664	2.92442	0.51991	-0.542028	1.56783	2.36555	0.750828	5.39e-05	0.00294697	0.112901	2.5e-07	1.06e-06	0.577974	0.0078143	0.608281	0.593209	0.13109	0.0271646	0.460655	0.000184416	0.00809624	0.205982	1.19e-06	4.56e-06	0.736475	0.0198545	0.762027	0.749461	0.233451	0.0605683	0.62967	18.7798	2.63e-07	0	0	0	1	1	0	0	0	0	0	0	0	Helz
FBgn0036454	5.5828	-2.82778	-2.79375	0.0340376	-2.57979	-2.93655	-0.356759	-0.0747388	-0.322727	0.0680697	0.247988	-0.142809	-0.390797	-14.0367	-13.8445	0.208525	-12.6053	-14.4177	-2.11854	-0.319162	-1.9414	0.411462	0.863539	-0.498087	-1.66633	1.65e-12	2.18e-12	0.836724	1.39e-11	9.65e-13	0.0455728	0.752593	0.0650315	0.684686	0.397092	0.62333	0.109721	4.65e-11	5.72e-11	0.922401	2.45e-10	3.1e-11	0.095106	0.868797	0.129198	0.820923	0.564842	0.774231	0.201172	101.564	1.63e-14	-1	-1	0	-1	-1	0	0	0	0	0	0	0	CG17839
FBgn0036459	-3.41368	-4.86425	-0.0534745	4.81077	-4.70074	-0.816358	3.88438	-0.460465	-0.623974	0.302418	0.163509	-0.762884	-0.926393	-10.1858	-0.0924265	10.0738	-9.55538	-1.41101	7.89594	-0.795877	-1.69615	0.522706	0.238485	-0.932379	-1.35118	7.99e-10	0.92719	9.79e-10	2.56e-09	0.172127	6.97e-08	0.434547	0.103863	0.606366	0.813696	0.361189	0.190271	7.03e-09	0.968022	8.35e-09	1.92e-08	0.292652	3.68e-07	0.603579	0.192125	0.760474	0.907979	0.526224	0.317596	48.3448	3.47e-11	-1	0	1	-1	0	1	0	0	0	0	0	0	CG3349
FBgn0036460	4.76602	1.27236	0.965932	-0.306428	1.16277	1.02764	-0.135126	-0.211842	-0.102252	-0.273554	-0.10959	0.0617123	0.171302	8.55239	6.64844	-1.93601	7.61713	6.68078	-0.806236	-1.55616	-0.623391	-1.68881	-0.514129	0.291663	0.743097	1.81e-08	1.06e-06	0.0657245	1.26e-07	9.87e-07	0.428675	0.133837	0.539392	0.105279	0.612251	0.773257	0.465229	1.08e-07	4.58e-06	0.130366	6.32e-07	4.28e-06	0.597638	0.237513	0.703269	0.194331	0.765204	0.882628	0.634259	30.9034	2.77e-09	1	0	0	1	1	0	0	0	0	0	0	0	CG5114
FBgn0036461	5.24619	-2.24041	-1.96201	0.278404	-2.60152	-2.71803	-0.116512	0.0317233	0.392834	0.787749	-0.361111	-0.756026	-0.394915	-13.9224	-12.0383	2.03369	-16.486	-17.1589	-0.888919	0.173932	2.96689	5.80914	-1.60221	-3.32646	-2.0837	1.95e-12	3.4e-11	0.0541274	6.31e-14	2.77e-14	0.383595	0.863498	0.00708396	7.41e-06	0.123268	0.0030422	0.0489267	5.25e-11	5.07e-10	0.110345	4.64e-12	2.76e-12	0.550491	0.937845	0.0181522	2.84e-05	0.221716	0.00833612	0.101108	126.616	1.57e-15	-1	-1	0	-1	-1	0	0	0	0	0	0	0	Zip71B
FBgn0036462	4.44938	2.66303	1.83264	-0.830389	2.6958	2.50324	-0.192558	-0.0657262	-0.0984943	-0.736325	0.0327681	0.670599	0.637831	10.4349	7.8127	-2.96246	10.3122	9.54106	-0.622828	-0.322299	-0.324934	-2.5671	0.0896933	1.90545	1.5284	5.11e-10	8.3e-08	0.00715701	6.37e-10	2.63e-09	0.539755	0.750247	0.748279	0.0175204	0.929337	0.0697777	0.140562	4.81e-09	4.32e-07	0.0183249	5.78e-09	1.96e-08	0.70359	0.867064	0.865746	0.0411264	0.968702	0.137211	0.247245	50.9833	2.03e-11	1	1	0	1	1	0	0	0	0	0	0	0	mRpL39
FBgn0036463	1.61608	-2.47698	-3.2279	-0.750925	-2.23384	-3.7241	-1.49026	-0.320951	-0.564087	0.175247	0.243136	-0.496199	-0.739335	-7.7066	-10.4013	-3.14934	-6.54227	-11.626	-5.80769	-0.834118	-2.10464	0.777062	0.518497	-1.11255	-2.11069	1.04e-07	5.43e-10	0.00462717	1.35e-06	6.65e-11	7.43e-06	0.413116	0.046886	0.445338	0.609251	0.277825	0.0463106	5.31e-07	5.05e-09	0.0122913	5.74e-06	8.8e-10	2.85e-05	0.581763	0.0974489	0.614349	0.762812	0.429838	0.096408	52.2562	1.58e-11	-1	-1	0	-1	-1	-1	0	0	0	0	0	0	Reck
FBgn0036465	0.631941	-9.57581	-8.3627	1.2131	-9.6619	-8.28419	1.3777	-0.0642244	0.0218645	-0.142736	-0.0860889	0.0785112	0.1646	-17.2535	-14.7754	4.90132	-17.3904	-14.4942	5.27415	-0.0852836	0.0981776	-0.504971	-0.109624	0.0976058	0.457409	2.47e-14	5.89e-13	6.57e-05	2.1e-14	8.68e-13	2.66e-05	0.932802	0.922674	0.618565	0.913694	0.923123	0.65183	2.56e-12	2.16e-11	0.000222284	2.32e-12	2.86e-11	9.45e-05	0.969759	0.966463	0.770259	0.963321	0.966615	0.796572	143.559	4.1e-16	-1	-1	1	-1	-1	1	0	0	0	0	0	0	Rpn12R
FBgn0036467	0.293241	-4.27557	-2.56851	1.70705	-4.92544	-4.30599	0.619457	-0.712312	-0.0624357	1.02516	-0.649876	-1.73747	-1.08759	-12.4429	-6.917	6.40461	-13.3755	-11.34	2.47557	-1.58863	-0.272157	3.60148	-1.2903	-3.27143	-2.97492	1.79e-11	5.8e-07	1.85e-06	4.32e-12	1.07e-10	0.0214173	0.126311	0.788021	0.00157215	0.210248	0.00346749	0.00695346	3e-10	2.6e-06	7.72e-06	9.67e-11	1.31e-09	0.0491528	0.226247	0.892257	0.00449879	0.344387	0.00941248	0.0178499	74.7383	4.04e-13	-1	-1	1	-1	-1	0	0	0	1	0	-1	-1	CG12310
FBgn0036469	-2.3153	-3.84385	-2.67849	1.16536	-4.4904	-3.0464	1.444	-0.276224	0.370329	0.091687	-0.646553	-0.367911	0.278642	-6.8943	-4.55795	2.47226	-8.14447	-5.13497	3.06506	-0.419296	0.870844	0.17868	-0.824567	-0.440589	0.418103	6.11e-07	0.000151956	0.0215727	4.15e-08	3.72e-05	0.0056379	0.679037	0.393176	0.859812	0.418405	0.663779	0.679895	2.73e-06	0.000492764	0.0494671	2.29e-07	0.000129929	0.0147358	0.81673	0.56065	0.935918	0.587092	0.805576	0.817432	23.5609	3.48e-08	-1	-1	1	-1	-1	1	0	0	0	0	0	0	CG18649
FBgn0036470	-1.86383	-5.85604	-4.60676	1.24928	-5.00816	-3.06515	1.94301	0.728257	-0.119614	-0.813351	0.847871	1.54161	0.693738	-9.76159	-7.28851	2.76229	-8.27034	-4.6156	3.86396	0.977684	-0.288631	-1.52178	0.994685	1.68153	1.02576	1.74e-09	2.56e-07	0.0113199	3.2e-08	0.000131949	0.000831185	0.338784	0.775546	0.142206	0.330627	0.106702	0.316072	1.37e-08	1.22e-06	0.0277916	1.81e-07	0.000431008	0.00246783	0.501213	0.884017	0.249609	0.491925	0.196576	0.475217	34.7523	8.99e-10	-1	-1	1	-1	-1	1	0	0	0	0	0	0	EAChm
FBgn0036471	-3.42058	-5.29076	-0.0534745	5.23729	-5.39506	-0.816358	4.5787	-0.0642244	0.040074	0.698659	-0.104298	-0.762884	-0.658585	-12.9478	-0.107832	12.8169	-13.171	-1.6462	11.178	-0.129509	0.134452	1.40885	-0.180265	-1.08779	-1.13827	8.2e-12	0.915099	1e-11	5.86e-12	0.113834	1.41e-10	0.898123	0.894259	0.172756	0.858583	0.288379	0.267164	1.61e-10	0.963875	1.88e-10	1.24e-10	0.207406	1.64e-09	0.956447	0.954627	0.293532	0.935147	0.442528	0.416762	84.5164	1.12e-13	-1	0	1	-1	0	1	0	0	0	0	0	0	CG13460
FBgn0036476	3.83156	1.04831	0.652808	-0.395501	1.01097	1.43833	0.427357	0.26768	0.305021	-0.517836	-0.0373408	0.785517	0.822858	6.30925	4.07313	-2.26913	6.33832	8.40986	2.32152	1.81048	1.72717	-2.84722	-0.162125	3.35135	3.24588	2.3e-06	0.000498595	0.0333376	2.16e-06	2.41e-08	0.02984	0.0838022	0.0980516	0.00932999	0.872677	0.00286697	0.00368403	9.48e-06	0.00152122	0.0724922	8.9e-06	1.4e-07	0.0658023	0.16028	0.182998	0.0233288	0.942863	0.00789147	0.00995623	23.877	3.08e-08	1	0	0	1	1	0	0	0	0	0	0	0	sstn
FBgn0036479	2.54987	-2.96978	-2.51613	0.453655	-3.08301	-3.07713	0.00587666	-0.261069	-0.147846	0.299932	-0.113223	-0.561001	-0.447778	-11.0949	-9.1794	2.20558	-11.1039	-10.9698	0.0280132	-0.793962	-0.733603	1.40304	-0.293578	-1.4304	-1.52412	1.62e-10	5.24e-09	0.038081	1.59e-10	2.01e-10	0.977902	0.435638	0.470881	0.17446	0.771812	0.166552	0.141623	1.84e-09	3.6e-08	0.0813453	1.82e-09	2.2e-09	0.989388	0.604643	0.639637	0.295875	0.88184	0.284759	0.248751	60.8225	3.38e-12	-1	-1	0	-1	-1	0	0	0	0	0	0	0	CG13458
FBgn0036480	4.46938	1.56136	1.4763	-0.0850617	1.18248	2.06438	0.881895	-0.0187321	0.360149	-0.606808	-0.378881	0.588076	0.966956	8.43372	8.01634	-0.417424	6.55271	10.1935	4.05928	-0.115023	1.79365	-2.75801	-1.46551	2.14836	3.24627	2.3e-08	5.42e-08	0.680385	1.32e-06	7.88e-10	0.000515776	0.909463	0.0865281	0.0114304	0.156829	0.0428684	0.00368062	1.34e-07	2.92e-07	0.817797	5.62e-06	6.95e-09	0.00157058	0.961625	0.164719	0.0280346	0.270901	0.0901774	0.00994751	40.1229	2.21e-10	1	1	0	1	1	0	0	0	0	0	0	0	Cep135
FBgn0036481	1.09481	-1.94454	-1.71	0.234532	-2.65619	-3.27473	-0.618545	-0.514314	0.197337	1.05041	-0.711651	-1.56473	-0.853077	-6.58918	-5.70475	0.931316	-8.65646	-10.892	-2.63068	-1.47616	0.806624	4.32995	-1.67161	-3.68561	-2.47604	1.21e-06	9.49e-06	0.361726	1.47e-08	2.29e-10	0.0152154	0.153971	0.428455	0.000265724	0.108664	0.00128247	0.0213954	5.2e-06	3.58e-05	0.526795	8.97e-08	2.46e-09	0.0362562	0.266773	0.597485	0.000837519	0.199524	0.00371673	0.0491095	38.0101	3.76e-10	-1	-1	0	-1	-1	0	0	0	1	0	-1	0	CG16959
FBgn0036482	1.05602	-10.2533	-8.56758	1.68574	-9.91296	-7.96084	1.95212	0.516258	0.175896	-0.090482	0.340362	0.60674	0.266378	-15.9331	-13.0151	6.19231	-15.4145	-11.9926	6.86445	0.587057	0.754488	-0.28523	0.374115	0.649012	0.676639	1.27e-13	7.41e-12	3.02e-06	2.5e-13	3.66e-11	6.53e-07	0.563099	0.4585	0.778117	0.711874	0.523001	0.505637	7.24e-12	1.49e-10	1.22e-05	1.16e-11	5.39e-10	2.91e-06	0.723968	0.627508	0.885777	0.840324	0.688595	0.672522	117.757	3.39e-15	-1	-1	1	-1	-1	1	0	0	0	0	0	0	CG13457
FBgn0036483	5.26693	3.09516	2.1711	-0.924064	3.13215	3.36951	0.237362	0.140995	0.104009	-1.05742	0.0369863	1.19841	1.16143	11.437	8.73335	-3.12487	11.6176	11.8702	0.726125	0.65035	0.330688	-3.42392	0.0968223	3.17602	2.63483	9.1e-11	1.26e-08	0.004901	6.74e-11	4.46e-11	0.475362	0.522152	0.743987	0.00241033	0.923738	0.00434542	0.0150752	1.14e-09	7.81e-08	0.0129537	8.9e-10	6.35e-10	0.643877	0.68787	0.862779	0.00671281	0.966746	0.0115988	0.035952	66.4744	1.36e-12	1	1	0	1	1	0	0	0	-1	0	1	1	CG12316
FBgn0036484	5.8869	0.714635	0.824165	0.109531	0.67185	1.12978	0.457931	-0.0616541	-0.0188697	-0.36727	-0.0427844	0.305616	0.3484	6.63274	7.5827	0.971775	6.18746	9.8816	3.84959	-0.595619	-0.167547	-3.08527	-0.279697	1.93733	2.12604	1.1e-06	1.35e-07	0.341651	3.05e-06	1.39e-09	0.000860819	0.557465	0.868459	0.00537766	0.782304	0.0655543	0.0448792	4.74e-06	6.77e-07	0.504525	1.23e-05	1.13e-08	0.00255098	0.719138	0.940611	0.0141089	0.888612	0.130083	0.0938277	34.8342	8.79e-10	0	0	0	0	1	0	0	0	0	0	0	0	Pex3
FBgn0036485	2.0732	-4.59231	-2.10761	2.4847	-4.18181	-2.4039	1.77791	0.313449	-0.0970512	0.609742	0.4105	-0.296293	-0.706793	-18.5698	-7.66311	12.9662	-17.6009	-9.24002	9.52075	1.01873	-0.64082	2.76422	1.19701	-0.78263	-2.64153	5.36e-15	1.14e-07	7.98e-12	1.63e-14	4.67e-09	2.73e-09	0.319324	0.528212	0.0112705	0.243952	0.442128	0.0148518	9.56e-13	5.78e-07	1.58e-10	1.98e-12	3.25e-08	2.03e-08	0.479002	0.693307	0.0276865	0.387579	0.611161	0.0354793	141.506	4.78e-16	-1	-1	1	-1	-1	1	0	0	0	0	0	0	FucTA
FBgn0036486	4.94535	4.75244	3.04419	-1.70825	4.61724	5.1917	0.574467	0.226411	0.361615	-1.9211	-0.135204	2.14751	2.28272	8.57102	6.6336	-2.80782	8.63424	8.73596	0.816044	0.593071	0.540463	-2.97128	-0.175514	2.86011	2.45339	1.74e-08	1.1e-06	0.010208	1.53e-08	1.25e-08	0.423161	0.559138	0.594269	0.00701232	0.86227	0.00905892	0.0224765	1.05e-07	4.73e-06	0.0253043	9.33e-08	7.78e-08	0.591978	0.720601	0.750307	0.0179846	0.937137	0.0227158	0.0512834	37.486	4.31e-10	1	1	-1	1	1	0	0	0	-1	0	1	0	Msh6
FBgn0036487	5.28188	1.45838	0.984554	-0.473828	1.36105	1.0407	-0.320348	-0.116529	-0.0191956	-0.172676	-0.0973336	0.0561466	0.15348	11.84	8.29028	-3.64149	10.9075	8.41298	-2.36194	-1.046	-0.141777	-1.32456	-0.55513	0.32742	0.816589	4.68e-11	3.08e-08	0.00142714	2.23e-10	2.39e-08	0.0273755	0.306839	0.888537	0.198817	0.584367	0.746423	0.422855	6.62e-10	1.75e-07	0.00410675	2.4e-09	1.39e-07	0.060976	0.464417	0.951555	0.329122	0.742041	0.864496	0.591668	56.0732	7.75e-12	1	0	0	1	1	0	0	0	0	0	0	0	Prp31
FBgn0036488	4.45991	-0.464612	-0.0779667	0.386645	-0.427655	-0.0671577	0.360497	-0.116389	-0.153346	-0.127198	0.0369573	0.010809	-0.0261483	-3.45392	-0.563125	2.88183	-3.11097	-0.467512	2.54934	-0.835629	-1.15615	-0.890461	0.192153	0.0541775	-0.134143	0.00224303	0.579003	0.00861876	0.00506347	0.644698	0.0182205	0.412283	0.259934	0.382784	0.849373	0.957279	0.8945	0.00627728	0.737344	0.0217125	0.0133453	0.790991	0.0425866	0.580891	0.407747	0.54957	0.929751	0.979189	0.954762	5.47549	0.00198654	0	0	0	0	0	0	0	0	0	0	0	0	CG6878
FBgn0036489	4.50733	1.11528	1.30719	0.19191	1.09261	1.05005	-0.0425639	-0.121766	-0.0991024	0.135372	-0.0226633	-0.257138	-0.234474	5.99309	6.88957	0.940981	5.74413	5.42904	-0.202689	-0.711804	-0.48619	0.644304	-0.0851665	-0.94906	-0.800982	4.81e-06	6.17e-07	0.35686	8.64e-06	1.83e-05	0.841228	0.484013	0.631606	0.525992	0.932894	0.352826	0.431647	1.89e-05	2.76e-06	0.521477	3.28e-05	6.65e-05	0.925176	0.652167	0.78084	0.691289	0.969784	0.517027	0.600662	19.5743	1.83e-07	1	1	0	1	1	0	0	0	0	0	0	0	CG7011
FBgn0036490	0.643546	-9.77141	-8.17009	1.60133	-9.88128	-8.13164	1.74965	-0.0642244	0.0456452	-0.102674	-0.10987	0.0384494	0.148319	-14.8055	-12.0645	5.3751	-14.9622	-11.8993	5.59721	-0.0715627	0.17727	-0.296188	-0.117676	0.0399649	0.343475	5.65e-13	3.26e-11	2.09e-05	4.57e-13	4.25e-11	1.23e-05	0.943592	0.860907	0.769844	0.907385	0.968479	0.734479	2.09e-11	4.9e-10	7.52e-05	1.79e-11	6.1e-10	4.56e-05	0.97339	0.936527	0.880383	0.960754	0.984732	0.856065	104.807	1.17e-14	-1	-1	1	-1	-1	1	0	0	0	0	0	0	Prx1
FBgn0036491	-1.11302	-7.11956	-5.69251	1.42705	-7.34128	-5.26842	2.07286	-0.0642244	0.157499	-0.488312	-0.221724	0.424087	0.645811	-12.6594	-9.6427	3.87531	-13.0711	-8.6338	5.20491	-0.0882865	0.491855	-1.11538	-0.278963	0.499494	1.19064	1.28e-11	2.17e-09	0.0008085	6.81e-12	1.53e-08	3.14e-05	0.930442	0.627659	0.276639	0.78286	0.622355	0.246394	2.29e-10	1.66e-08	0.00240354	1.39e-10	9.34e-08	0.000110681	0.969043	0.777689	0.428377	0.889049	0.773385	0.390664	72.1007	5.86e-13	-1	-1	1	-1	-1	1	0	0	0	0	0	0	Best4
FBgn0036492	-0.0569197	-6.69036	-5.75598	0.934378	-6.98311	-5.80749	1.17561	-0.288265	0.00448667	-0.236749	-0.292752	-0.0515161	0.241236	-10.8374	-9.09814	2.6925	-11.2256	-8.97671	3.18275	-0.353492	0.013975	-0.603703	-0.334039	-0.0569318	0.475982	2.52e-10	6.14e-09	0.0132499	1.3e-10	7.78e-09	0.00427701	0.72706	0.988975	0.552172	0.741491	0.95511	0.638746	2.66e-09	4.13e-08	0.0320173	1.53e-09	5.09e-08	0.0114293	0.85082	0.994794	0.714429	0.861032	0.978033	0.786445	56.548	7.11e-12	-1	-1	0	-1	-1	1	0	0	0	0	0	0	Best3
FBgn0036493	5.0343	0.979065	0.616704	-0.362361	0.774029	0.592584	-0.181445	-0.0644229	0.140613	-0.0403033	-0.205035	-0.0241196	0.180916	7.88795	5.10723	-2.80308	6.25603	4.77615	-1.37462	-0.5591	1.06485	-0.311899	-1.16993	-0.139313	0.979218	7.09e-08	3.98e-05	0.0103187	2.61e-06	8.91e-05	0.182992	0.5817	0.29841	0.758033	0.254458	0.890461	0.338042	3.74e-07	0.000138457	0.0255535	1.06e-05	0.000296917	0.307624	0.739756	0.454379	0.872354	0.400797	0.95249	0.500343	21.3288	8.54e-08	0	0	0	0	0	0	0	0	0	0	0	0	CG7255
FBgn0036494	0.742828	-3.17564	-2.75588	0.419758	-2.91288	-2.88218	0.0306979	0.562913	0.300155	0.689214	0.262758	-0.126302	-0.38906	-9.12662	-7.75977	1.56201	-8.98376	-8.78062	0.119896	1.40224	1.17686	2.55577	0.552469	-0.261166	-1.04818	5.81e-09	9.29e-08	0.132455	7.67e-09	1.14e-08	0.905646	0.174698	0.251738	0.0179639	0.586157	0.796376	0.305852	3.93e-08	4.78e-07	0.235455	5.03e-08	7.18e-08	0.960008	0.296189	0.397371	0.0420513	0.743523	0.897512	0.463288	42.2427	1.33e-10	-1	-1	0	-1	-1	0	0	0	0	0	0	0	Toll-6
FBgn0036495	-2.80589	-7.41682	-0.633957	6.78286	-6.79429	-0.420117	6.37417	-0.0642244	-0.686757	-0.278064	0.622532	0.213839	-0.408693	-16.8832	-1.10721	15.4401	-15.1211	-0.733737	14.1861	-0.112168	-2.65241	-0.485639	0.990674	0.264084	-0.650379	3.87e-14	0.280078	2.41e-13	3.69e-13	0.470801	1.34e-12	0.9117	0.0144952	0.63199	0.33254	0.794156	0.522134	3.43e-12	0.432528	1.13e-11	1.53e-11	0.639579	3.96e-11	0.962557	0.0347174	0.78114	0.494112	0.896169	0.687854	128.076	1.39e-15	-1	0	1	-1	0	1	0	0	0	0	0	0	CG33259
FBgn0036496	0.594643	-9.63752	-8.47371	1.16381	-9.79538	-7.7873	2.00808	-0.0642244	0.0936321	-0.750639	-0.157857	0.686414	0.844271	-12.691	-10.9583	3.48529	-12.897	-9.82806	5.33733	-0.0622885	0.311391	-1.86131	-0.146976	0.619987	1.67832	1.22e-11	2.05e-10	0.00208026	8.86e-12	1.54e-09	2.28e-05	0.950891	0.758414	0.0760186	0.88448	0.54159	0.107332	2.2e-10	2.23e-09	0.00585028	1.71e-10	1.23e-08	8.18e-05	0.976223	0.872603	0.147541	0.949302	0.70522	0.197537	77.85	2.64e-13	-1	-1	1	-1	-1	1	0	0	0	0	0	0	cocoon
FBgn0036497	1.07177	-10.3429	-8.78074	1.56212	-10.5914	-8.80709	1.78433	-0.0642244	0.184342	-0.0378677	-0.248567	-0.0263567	0.22221	-15.2212	-12.6698	5.5801	-15.5983	-12.625	6.1555	-0.0691078	0.758205	-0.117829	-0.258758	-0.0268033	0.551411	3.23e-13	1.26e-11	1.28e-05	1.96e-13	1.35e-11	3.29e-06	0.945524	0.456317	0.907265	0.79821	0.978857	0.58687	1.4e-11	2.26e-10	4.73e-05	9.78e-12	2.4e-10	1.32e-05	0.973981	0.625238	0.960714	0.898631	0.989759	0.744145	114.374	4.62e-15	-1	-1	1	-1	-1	1	0	0	0	0	0	0	Ran-like
FBgn0036498	0.99494	-9.24421	-7.86119	1.38302	-9.2035	-7.6346	1.56889	0.147775	0.107066	-0.0788088	0.040709	0.226584	0.185875	-15.8276	-13.1811	5.41309	-15.7582	-12.6997	5.88906	0.185953	0.475509	-0.269435	0.0492861	0.267573	0.503558	1.46e-13	5.77e-12	1.9e-05	1.59e-13	1.2e-11	6.14e-06	0.854173	0.639078	0.790088	0.961133	0.791502	0.619541	7.97e-12	1.23e-10	6.9e-05	8.48e-12	2.18e-10	2.38e-05	0.932586	0.786694	0.893554	0.981103	0.894511	0.771051	119.034	3.02e-15	-1	-1	1	-1	-1	1	0	0	0	0	0	0	CG13455
FBgn0036499	-0.700829	-7.81123	-6.22513	1.5861	-7.8922	-5.98093	1.91127	-0.0642244	0.016744	-0.308425	-0.0809684	0.244201	0.325169	-13.696	-10.4254	4.60349	-13.8086	-9.78112	5.15509	-0.0855863	0.0561794	-0.753971	-0.100279	0.285728	0.642462	2.7e-12	5.2e-10	0.00013592	2.29e-12	1.68e-09	3.54e-05	0.932564	0.955702	0.458804	0.921024	0.77774	0.527165	6.75e-11	4.87e-09	0.000443287	5.95e-11	1.33e-08	0.000124057	0.969759	0.978308	0.627829	0.965888	0.885583	0.692379	83.968	1.2e-13	-1	-1	1	-1	-1	1	0	0	0	0	0	0	CG7276
FBgn0036500	4.67145	1.45537	1.18972	-0.265651	0.991573	1.05459	0.0630168	-0.132573	0.331222	0.00255445	-0.463795	-0.135128	0.328668	10.664	8.90485	-1.80344	7.38845	7.65892	0.425423	-1.08597	2.24676	0.0172589	-2.42309	-0.704309	1.57332	3.41e-10	8.96e-09	0.0849335	2.06e-07	1.15e-07	0.674631	0.289167	0.0349423	0.986385	0.0240016	0.488576	0.129815	3.43e-09	5.78e-08	0.162103	9.95e-07	5.82e-07	0.813603	0.443416	0.0755096	0.993473	0.0543272	0.656523	0.23151	41.3961	1.63e-10	1	1	0	0	1	0	0	0	0	0	0	0	CG7275
FBgn0036501	5.23269	-2.20693	-1.84612	0.360809	-1.83347	-2.71296	-0.879488	-0.147144	-0.520606	0.719691	0.373462	-0.866836	-1.2403	-11.7491	-9.67283	2.22713	-9.41189	-14.3256	-5.35117	-0.685084	-3.16245	4.4498	1.38006	-3.22402	-5.37442	5.43e-11	2.05e-09	0.0364081	3.36e-09	1.1e-12	2.21e-05	0.500395	0.0044865	0.000198069	0.181335	0.00387975	2.09e-05	7.48e-10	1.58e-08	0.0782587	2.43e-08	3.41e-11	7.93e-05	0.667662	0.0119454	0.000633907	0.305356	0.0104466	7.53e-05	74.5852	4.13e-13	-1	-1	0	-1	-1	0	0	0	0	0	0	-1	CG7272
FBgn0036502	5.21714	0.0241694	0.511234	0.487064	-0.170139	0.449182	0.619321	-0.0742192	0.12009	-0.0121672	-0.194309	-0.0620521	0.132257	0.196238	4.00099	3.80061	-1.38192	3.42592	4.71716	-0.604148	0.972924	-0.0896355	-1.11577	-0.338938	0.720867	0.846212	0.000594822	0.000969865	0.180769	0.0023988	0.000102922	0.551881	0.341092	0.929382	0.276474	0.737847	0.478528	0.927922	0.00179812	0.00285654	0.304583	0.00668242	0.00034053	0.714171	0.50387	0.968718	0.428182	0.858645	0.646833	8.86256	9.75e-05	0	0	0	0	0	0	0	0	0	0	0	0	CG7841
FBgn0036504	-1.18311	0.274474	1.60044	1.32597	-0.191411	0.682027	0.873438	-1.82133	-1.35544	-0.902917	-0.465885	-0.918412	-0.452528	0.276685	1.45787	1.18632	-0.154149	0.513312	0.657625	-1.63456	-1.19601	-0.686684	-0.293133	-0.532869	-0.260689	0.784586	0.158903	0.248061	0.878888	0.612813	0.517553	0.11627	0.244334	0.499405	0.772148	0.599428	0.79674	0.890079	0.273855	0.392757	0.946365	0.765692	0.683491	0.211104	0.388054	0.666795	0.882004	0.754526	0.897708	1.38882	0.266585	0	0	0	0	0	0	0	0	0	0	0	0	yellow-k
FBgn0036505	6.06242	0.460259	0.645787	0.185528	0.321397	0.569932	0.248534	-0.0104931	0.128369	0.0653623	-0.138862	-0.0758553	0.0630065	4.77792	6.61808	1.85679	3.34842	5.76151	2.45339	-0.112004	1.30233	0.636957	-1.02113	-0.54592	0.442809	8.87e-05	1.14e-06	0.0766847	0.00288709	8.29e-06	0.0224764	0.911829	0.206179	0.530678	0.31821	0.590575	0.662196	0.000295728	4.89e-06	0.14862	0.00794231	3.16e-05	0.0512834	0.962642	0.339026	0.695566	0.477688	0.747198	0.804512	16.2855	8.91e-07	0	0	0	0	0	0	0	0	0	0	0	0	CG7945
FBgn0036509	5.91346	-0.18271	0.0100462	0.192757	-0.276492	-0.38977	-0.113277	-0.0270487	0.0667334	0.372767	-0.0937821	-0.399816	-0.306034	-2.15965	0.117274	2.26939	-3.26818	-4.57957	-1.33686	-0.31764	0.794027	4.35375	-0.783838	-3.31092	-2.5508	0.0418832	0.907699	0.0333194	0.00349432	0.00014412	0.194831	0.753732	0.435601	0.000250661	0.441433	0.00315687	0.0181621	0.0883863	0.960906	0.0724556	0.00948041	0.000468649	0.323767	0.869545	0.604602	0.00079248	0.6105	0.00862656	0.042464	7.31181	0.000352323	0	0	0	0	0	0	0	0	0	0	0	0	CG7739
FBgn0036510	5.45656	1.06996	0.96909	-0.100866	0.983294	1.0158	0.0325028	-0.0261017	0.0605606	-0.0728082	-0.0866623	0.0467065	0.133369	9.51162	8.66438	-0.846871	8.72399	8.82621	0.264856	-0.249624	0.50425	-0.598042	-0.54422	0.291034	0.779871	2.78e-09	1.44e-08	0.40612	1.28e-08	1.05e-08	0.793568	0.805177	0.619063	0.555875	0.591724	0.773732	0.443717	2.06e-08	8.84e-08	0.57435	7.94e-08	6.63e-08	0.895785	0.902799	0.770632	0.717777	0.74806	0.88291	0.612833	42.7211	1.19e-10	1	0	0	0	1	0	0	0	0	0	0	0	SCCRO
FBgn0036512	5.95794	-0.502601	0.104946	0.607546	-0.580415	-0.0171343	0.56328	-0.0756323	0.00218172	0.0464477	-0.077814	-0.12208	-0.044266	-4.62112	0.932947	5.5324	-5.30807	-0.149769	5.01904	-0.678203	0.0204794	0.402667	-0.504546	-0.760892	-0.281916	0.000130179	0.360902	1.43e-05	2.45e-05	0.882302	4.93e-05	0.504664	0.983844	0.691051	0.618858	0.454743	0.780624	0.00042563	0.525895	5.27e-05	8.74e-05	0.948201	0.000169479	0.671639	0.992153	0.825503	0.770484	0.623588	0.887405	14.1625	2.83e-06	0	0	0	0	0	0	0	0	0	0	0	0	Ufsp2
FBgn0036514	4.35566	3.22442	1.97819	-1.24623	3.17386	2.72663	-0.447229	-0.0224321	0.0281348	-0.770869	-0.0505668	0.748436	0.799003	11.1936	7.86694	-3.95286	10.9285	9.65885	-1.30411	-0.103893	0.0809809	-2.48409	-0.12362	1.97974	1.7152	1.37e-10	7.41e-08	0.000669075	2.15e-10	2.11e-09	0.205579	0.918189	0.936184	0.0210234	0.902731	0.0602854	0.10026	1.6e-09	3.89e-07	0.00200959	2.33e-09	1.62e-08	0.338235	0.964966	0.970778	0.0483392	0.958539	0.121062	0.186502	56.1466	7.65e-12	1	1	-1	1	1	0	0	0	0	0	0	0	CG12301
FBgn0036515	5.68622	1.19404	1.04123	-0.152813	0.984397	0.974397	-0.0100003	-0.139252	0.070389	-0.0724236	-0.209641	-0.0668284	0.142813	10.085	8.87745	-1.22055	8.26568	8.04612	-0.0776671	-1.26151	0.556187	-0.56836	-1.24836	-0.396399	0.795199	9.6e-10	9.45e-09	0.235086	3.23e-08	5.09e-08	0.93879	0.220244	0.583656	0.575506	0.224927	0.695602	0.434933	8.21e-09	6.06e-08	0.3763	1.83e-07	2.76e-07	0.971632	0.357463	0.741451	0.734449	0.36348	0.828737	0.603917	42.097	1.38e-10	1	1	0	0	0	0	0	0	0	0	0	0	AIMP2
FBgn0036516	6.23105	0.256837	0.283184	0.0263475	0.175397	0.46498	0.289582	0.0648637	0.146303	-0.116932	-0.0814393	0.181795	0.263235	2.25346	2.4775	0.227397	1.55087	3.9884	2.44357	0.580524	1.26877	-0.982225	-0.507207	1.11347	1.58826	0.0344542	0.0213274	0.8222	0.135098	0.000613423	0.0229606	0.567418	0.217689	0.336592	0.61702	0.277437	0.126394	0.0745981	0.0489644	0.913249	0.239337	0.00185099	0.0522471	0.727754	0.354147	0.498757	0.769043	0.429348	0.22637	4.80392	0.00400115	0	0	0	0	0	0	0	0	0	0	0	0	CG7656
FBgn0036518	6.1338	2.21809	1.41274	-0.805351	2.02784	1.89716	-0.130673	0.162717	0.352972	-0.321706	-0.190256	0.484423	0.674678	15.0021	10.1245	-5.16508	14.0693	13.0708	-0.82225	1.25531	2.19615	-2.08814	-0.921422	2.406	3.03038	4.33e-13	8.93e-10	3.46e-05	1.58e-12	6.81e-12	0.419694	0.222442	0.0388356	0.0484875	0.366753	0.0249036	0.00611285	1.72e-11	7.72e-09	0.000121225	4.48e-11	1.39e-10	0.588417	0.360343	0.08276	0.10031	0.532188	0.0561119	0.0158708	96.728	2.72e-14	1	1	0	1	1	0	0	0	0	0	0	0	RhoGAP71E
FBgn0036519	4.18027	1.98611	1.66703	-0.319088	1.95716	2.38161	0.424458	0.0962528	0.125211	-0.618335	-0.0289581	0.714588	0.743546	9.27025	8.02463	-1.34319	9.21749	10.4009	1.6502	0.538156	0.515502	-2.45189	-0.0960025	2.31129	2.1236	4.4e-09	5.32e-08	0.192804	4.87e-09	5.43e-10	0.113006	0.595834	0.611307	0.0225498	0.924382	0.0304957	0.0451038	3.09e-08	2.88e-07	0.321007	3.37e-08	5.06e-09	0.206143	0.751605	0.764479	0.0514271	0.966922	0.0670678	0.0942442	46.6967	4.91e-11	1	1	0	1	1	0	0	0	0	0	0	0	CG7650
FBgn0036520	1.30987	-6.01559	-4.46374	1.55184	-7.22914	-5.67746	1.55168	-1.16879	0.0447631	0.0449285	-1.21355	-1.21372	-0.000165439	-11.0202	-7.82182	4.75025	-11.7426	-8.84196	4.60026	-1.5124	0.158507	0.119758	-1.47493	-1.41286	-0.000352319	1.84e-10	8.14e-08	9.49e-05	5.49e-11	1.01e-08	0.000136999	0.144562	0.875493	0.905754	0.154297	0.171589	0.999722	2.05e-09	4.24e-07	0.000315269	7.54e-10	6.45e-08	0.000446656	0.253124	0.944418	0.96003	0.267239	0.291929	0.999863	59.053	4.57e-12	-1	-1	1	-1	-1	1	0	0	0	0	0	0	CG13449
FBgn0036522	4.74847	4.32315	2.89547	-1.42767	4.1473	4.79507	0.647771	0.136373	0.312226	-1.76322	-0.175853	1.89959	2.07544	9.2468	7.25527	-2.75687	9.1344	9.42434	1.08294	0.414116	0.555179	-3.16839	-0.269832	2.93764	2.6232	4.61e-09	2.75e-07	0.0114598	5.72e-09	3.28e-09	0.29048	0.68277	0.584334	0.00442427	0.789786	0.00757967	0.0154708	3.21e-08	1.3e-06	0.0280999	3.88e-08	2.38e-08	0.445004	0.819535	0.74203	0.0117928	0.89337	0.0193107	0.0367987	43.2376	1.06e-10	1	1	-1	1	1	0	0	0	-1	0	1	1	Phs
FBgn0036527	-2.32978	-8.56791	-0.845956	7.72196	-7.88841	-0.816358	7.07206	-0.0642244	-0.743722	-0.0938221	0.679497	0.0295977	-0.6499	-23.3482	-1.72517	21.0429	-21.1163	-1.66481	18.931	-0.130973	-4.04766	-0.191332	1.2976	0.0426801	-1.24108	4.25e-17	0.0984188	3.87e-16	3.6e-16	0.110028	3.58e-15	0.896978	0.000530659	0.850007	0.20777	0.966339	0.227554	4.28e-14	0.183572	1.72e-13	1.64e-13	0.201619	7.24e-13	0.95592	0.00161325	0.93016	0.341159	0.983599	0.366806	241.153	1.52e-18	-1	0	1	-1	0	1	0	0	0	0	0	0	CG7304
FBgn0036528	-2.34909	-8.42994	-0.449715	7.98022	-7.91822	-1.2126	6.70563	-0.0642244	-0.575939	0.698659	0.511715	-0.762884	-1.2746	-21.3179	-0.853358	20.1806	-19.7347	-2.30097	16.7126	-0.121869	-2.89286	1.32574	0.908347	-1.02362	-2.26254	2.94e-16	0.402591	9.36e-16	1.5e-15	0.0311699	4.77e-14	0.904101	0.00840306	0.19843	0.373468	0.317062	0.0338029	1.44e-13	0.570675	3.1e-13	4.14e-13	0.0683617	3.89e-12	0.959371	0.0212107	0.328589	0.539542	0.476406	0.0733759	205.114	8.8e-18	-1	0	1	-1	0	1	0	0	0	0	0	0	CG7579
FBgn0036529	-0.424612	-3.77469	-1.77448	2.00021	-4.64091	-3.27845	1.36246	-1.76779	-0.901561	-0.263811	-0.866228	-1.50398	-0.63775	-7.92067	-3.35663	4.95786	-7.95962	-5.25653	3.021	-2.6813	-2.47785	-0.545622	-1.15031	-1.83952	-1.05393	6.62e-08	0.00283105	5.72e-05	6.1e-08	2.77e-05	0.00624791	0.0135874	0.0213111	0.590777	0.262278	0.0792755	0.30327	3.51e-07	0.00779932	0.000195026	3.26e-07	9.83e-05	0.0161875	0.032753	0.0489305	0.747351	0.410692	0.152864	0.460279	28.7274	5.54e-09	-1	-1	1	-1	-1	1	-1	0	0	0	0	0	Pgant8
FBgn0036534	6.80805	1.72672	1.18731	-0.539415	1.77694	1.5796	-0.197336	0.189316	0.139102	-0.202977	0.0502141	0.392293	0.342079	11.6618	8.24768	-3.50759	12.0952	10.7362	-1.2552	1.38237	0.884162	-1.32086	0.240738	1.90581	1.55545	6.27e-11	3.36e-08	0.0019716	3.1e-11	3.01e-10	0.222482	0.180634	0.386101	0.200028	0.811971	0.0697284	0.134007	8.39e-10	1.89e-07	0.00556071	4.71e-10	3.08e-09	0.360393	0.304397	0.5533	0.330802	0.906805	0.137137	0.237766	64.0218	2e-12	1	1	0	1	1	0	0	0	0	0	0	0	DCP2
FBgn0036536	3.1081	1.75922	1.59029	-0.168939	2.18644	2.41174	0.225303	0.0463277	-0.380886	-0.775127	0.427213	0.821455	0.394242	7.03402	6.4647	-0.60363	8.32589	8.7231	0.705187	0.22078	-1.28776	-2.54281	1.17804	2.21972	0.928195	4.48e-07	1.61e-06	0.552219	2.86e-08	1.28e-08	0.48804	0.827285	0.211116	0.0184844	0.251277	0.0369759	0.363307	2.05e-06	6.78e-06	0.714466	1.64e-07	7.96e-08	0.656017	0.916477	0.345563	0.043126	0.396814	0.0792774	0.528527	32.7248	1.6e-09	1	1	0	1	1	0	0	0	0	0	0	0	CG12713
FBgn0036537	4.9898	1.25757	1.04615	-0.211424	1.06004	1.10213	0.0420953	-0.119673	0.0778602	-0.17566	-0.197533	0.0559867	0.25352	7.01821	5.93114	-1.10519	5.88533	5.97838	0.211894	-0.731128	0.400695	-0.89752	-0.777487	0.219435	0.919235	4.63e-07	5.56e-06	0.280931	6.19e-06	4.98e-06	0.834126	0.472362	0.692482	0.379089	0.445093	0.82832	0.367871	2.11e-06	2.17e-05	0.433538	2.4e-05	1.95e-05	0.920667	0.641133	0.826504	0.545605	0.61412	0.917188	0.533435	20.9088	1.02e-07	1	1	0	1	1	0	0	0	0	0	0	0	CG18081
FBgn0036538	5.59236	1.42968	1.24694	-0.182735	1.42198	1.6398	0.217821	-0.0469084	-0.0392114	-0.439767	-0.00769699	0.392859	0.400556	8.46176	7.46978	-1.01349	8.32055	9.23114	1.13347	-0.303631	-0.213012	-2.33228	-0.0320282	1.61163	1.52006	2.17e-08	1.73e-07	0.321765	2.89e-08	4.75e-09	0.269133	0.764242	0.833265	0.0291649	0.974736	0.121195	0.142637	1.27e-07	8.47e-07	0.481811	1.65e-07	3.3e-08	0.419232	0.876643	0.920152	0.064474	0.98782	0.218593	0.250264	38.4911	3.33e-10	1	1	0	1	1	0	0	0	0	0	0	0	CG15715
FBgn0036544	3.33665	-1.05064	-1.0257	0.0249464	-1.26142	-1.41006	-0.148641	0.0781445	0.288922	0.462509	-0.210777	-0.384365	-0.173588	-5.2551	-5.1159	0.136573	-6.47789	-7.20995	-0.837293	0.365434	1.61104	2.55699	-0.755236	-1.37233	-0.681494	2.78e-05	3.9e-05	0.892602	1.56e-06	3.04e-07	0.411367	0.718252	0.121325	0.0179157	0.45806	0.183691	0.502619	9.87e-05	0.000135727	0.95378	6.59e-06	1.43e-06	0.579936	0.844663	0.218788	0.0419534	0.627047	0.308564	0.669717	21.1448	9.23e-08	-1	-1	0	-1	-1	0	0	0	0	0	0	0	sff
FBgn0036545	4.81719	0.419498	0.514336	0.0948384	0.320514	0.253137	-0.0673766	-0.075759	0.0232248	0.18544	-0.0989838	-0.261199	-0.162215	3.59674	4.36992	0.781855	2.72898	2.12995	-0.547468	-0.67073	0.19195	1.50313	-0.598012	-1.56158	-0.938748	0.00159025	0.000240914	0.442574	0.0122055	0.044521	0.589529	0.509324	0.84953	0.146924	0.555895	0.132555	0.35798	0.00454716	0.000763098	0.611632	0.0297452	0.0931684	0.746319	0.675927	0.92985	0.256593	0.717777	0.235597	0.522674	6.04979	0.00112521	0	0	0	0	0	0	0	0	0	0	0	0	GXIVsPLA2
FBgn0036547	4.63417	-2.42166	-2.31827	0.103386	-2.39781	-2.88011	-0.482305	1.36232	1.33847	1.92417	0.0238496	-0.561842	-0.585692	-9.50532	-9.04584	0.506929	-11.6917	-14.1781	-2.84259	5.08539	7.13384	10.2588	0.0729215	-1.71804	-2.20769	2.81e-09	6.8e-09	0.617212	5.97e-11	1.35e-12	0.00942929	4.2e-05	3.59e-07	7.01e-10	0.942523	0.0997317	0.0379147	2.08e-08	4.52e-08	0.769167	8.06e-10	3.99e-11	0.0235555	0.000145621	1.67e-06	6.28e-09	0.972948	0.185647	0.0810411	101.888	1.57e-14	-1	-1	0	-1	-1	0	1	1	1	0	0	0	CG17032
FBgn0036549	4.96427	-1.88161	-1.36446	0.517152	-0.371766	-0.737675	-0.36591	-0.240391	-1.75024	-0.867178	1.50985	0.626786	-0.883061	-13.1225	-9.29366	3.99949	-2.30205	-4.61743	-2.3197	-1.48917	-12.1998	-5.98131	6.99119	2.88875	-4.32948	6.3e-12	4.21e-09	0.000597013	0.0310989	0.000131362	0.0299558	0.150538	2.63e-11	4.94e-06	4.92e-07	0.00848282	0.000266029	1.31e-10	2.96e-08	0.00180441	0.0682253	0.000429214	0.0660283	0.261833	4.1e-10	1.94e-05	2.23e-06	0.0213968	0.000838432	65.8893	1.49e-12	-1	-1	0	0	0	0	0	-1	0	1	0	0	CG10516
FBgn0036550	3.04076	-2.62539	-1.88807	0.737322	-2.53523	-2.56854	-0.0333052	-0.660453	-0.75061	0.0200166	0.0901574	-0.68047	-0.770627	-15.6042	-10.7994	5.3301	-13.4963	-13.5381	-0.220541	-3.14476	-5.37706	0.133578	0.357514	-2.63752	-3.7629	1.95e-13	2.69e-10	2.32e-05	3.61e-12	3.4e-12	0.827469	0.00467727	2.08e-05	0.894942	0.724089	0.0149851	0.00106305	9.72e-12	2.81e-09	8.32e-05	8.44e-11	8.05e-11	0.916612	0.0124105	7.48e-05	0.954974	0.848823	0.0357653	0.00311346	105.206	1.12e-14	-1	-1	0	-1	-1	0	0	0	0	0	0	0	CG17026
FBgn0036551	5.48171	-2.13476	-1.66331	0.471446	-1.99555	-2.28322	-0.28767	-0.622657	-0.761862	-0.0027459	0.139205	-0.619912	-0.759116	-13.3418	-10.2043	3.3269	-11.4374	-13.1267	-1.90966	-3.32603	-5.25775	-0.0186076	0.58802	-2.60056	-3.67047	4.54e-12	7.73e-10	0.00303905	9.09e-11	6.26e-12	0.0692071	0.00304536	2.77e-05	0.985321	0.562464	0.0162694	0.00133039	1.01e-10	6.83e-09	0.00832876	1.14e-09	1.31e-10	0.136259	0.00834421	9.81e-05	0.992928	0.723425	0.0384904	0.0038451	84.9818	1.06e-13	-1	-1	0	-1	-1	0	0	0	0	0	0	0	CG17029
FBgn0036552	2.31692	-2.63421	-2.15973	0.474473	-2.35164	-2.686	-0.334358	-0.361457	-0.644024	0.164807	0.282567	-0.526264	-0.808831	-10.3897	-8.29199	2.33693	-8.59274	-9.87936	-1.52754	-1.16719	-3.09575	0.769632	0.757409	-1.39775	-2.70918	5.54e-10	3.06e-08	0.0288772	1.67e-08	1.4e-09	0.140774	0.255541	0.00524733	0.449645	0.456784	0.176024	0.0127623	5.14e-09	1.74e-07	0.0639125	1.01e-07	1.13e-08	0.247536	0.402181	0.0137916	0.618705	0.625761	0.297995	0.0309574	48.2598	3.53e-11	-1	-1	0	-1	-1	0	0	0	0	0	0	0	CG17028
FBgn0036553	3.94033	-2.38299	-1.97706	0.405926	-2.30019	-2.54376	-0.243572	-0.641207	-0.724001	-0.074503	0.0827936	-0.566704	-0.649498	-11.5096	-9.35475	2.36532	-9.98642	-11.063	-1.30217	-2.52459	-4.08499	-0.409952	0.267327	-1.81457	-2.55858	8.06e-11	3.75e-09	0.0271782	1.15e-09	1.71e-10	0.206232	0.0192395	0.000484329	0.685777	0.79169	0.0831516	0.0178528	1.03e-09	2.68e-08	0.0605953	9.57e-09	1.93e-09	0.339096	0.0446777	0.00148009	0.82168	0.894619	0.159198	0.041823	63.2265	2.27e-12	-1	-1	0	-1	-1	0	0	0	0	0	0	0	CG17027
FBgn0036556	6.08695	-0.259603	-0.425025	-0.165422	-0.506626	-0.704135	-0.197508	-0.0201594	0.226864	0.25895	-0.247024	-0.279109	-0.032086	-1.96318	-3.23762	-1.27648	-3.86503	-5.36572	-1.53085	-0.150926	1.7489	2.00904	-1.3267	-1.50367	-0.175461	0.0622964	0.00375683	0.215001	0.000829012	2.13e-05	0.139958	0.881399	0.0941482	0.0568685	0.198117	0.146787	0.86231	0.124558	0.0101409	0.350728	0.00246182	7.68e-05	0.246379	0.947812	0.176811	0.115127	0.328185	0.256414	0.937137	9.13866	7.87e-05	0	0	0	0	0	0	0	0	0	0	0	0	hzg
FBgn0036557	4.50399	0.978084	0.806599	-0.171485	0.973692	0.867141	-0.106551	-0.18402	-0.179629	-0.244562	-0.00439136	0.0605421	0.0649335	7.71334	6.44008	-1.27849	7.43884	6.5508	-0.745538	-1.55513	-1.29602	-1.76467	-0.0240963	0.332223	0.33129	1.02e-07	1.71e-06	0.214306	1.85e-07	1.32e-06	0.463782	0.134082	0.208304	0.0914004	0.980991	0.742843	0.743538	5.23e-07	7.15e-06	0.349778	9e-07	5.64e-06	0.632825	0.237874	0.341849	0.172511	0.990695	0.861926	0.862457	28.273	6.43e-09	0	0	0	0	0	0	0	0	0	0	0	0	mRpS31
FBgn0036560	2.98882	-2.86105	-2.16536	0.695689	-2.79744	-2.54534	0.252107	-0.159825	-0.223428	0.220153	0.0636035	-0.379978	-0.443582	-17.6132	-12.8761	5.3843	-16.7904	-14.9098	1.89242	-0.813869	-1.78994	1.60305	0.27334	-1.58566	-2.39018	1.61e-14	9.15e-12	2.04e-05	4.33e-14	4.9e-13	0.0715722	0.424379	0.0871392	0.123084	0.787124	0.126984	0.0257665	1.96e-12	1.75e-10	7.36e-05	3.69e-12	1.88e-11	0.14018	0.593226	0.165654	0.221426	0.891705	0.227245	0.0578239	135.098	7.85e-16	-1	-1	0	-1	-1	0	0	0	0	0	0	0	CG5895
FBgn0036563	1.88559	-1.81032	-1.35812	0.452197	-2.2387	-1.91282	0.325878	0.121009	0.549394	0.675712	-0.428385	-0.554703	-0.126319	-5.94583	-4.33589	1.69505	-7.72983	-6.39288	1.30837	0.356051	2.22311	2.51592	-1.01944	-1.28056	-0.346105	5.37e-06	0.000261881	0.104073	9.89e-08	1.9e-06	0.204155	0.72517	0.0367152	0.019609	0.318994	0.213591	0.732528	2.1e-05	0.000825904	0.192449	5.07e-07	7.91e-06	0.336312	0.849526	0.0788128	0.0454355	0.478615	0.348814	0.854603	22.936	4.44e-08	-1	-1	0	-1	-1	0	0	0	0	0	0	0	CG13075
FBgn0036565	2.94318	5.37913	3.40013	-1.979	5.72713	5.69428	-0.032847	0.19214	-0.155856	-2.10201	0.347996	2.29415	1.94616	7.79938	6.38402	-2.5394	8.03987	7.79972	-0.0347086	0.498764	-0.170593	-2.57137	0.350975	2.53865	1.58747	8.54e-08	1.94e-06	0.0186238	5.16e-08	8.53e-08	0.972623	0.622861	0.866092	0.0173556	0.728922	0.0186543	0.126573	4.43e-07	8.07e-06	0.0434134	2.79e-07	4.42e-07	0.986782	0.773813	0.939338	0.0407783	0.852144	0.0434772	0.226624	31.7526	2.14e-09	1	1	-1	1	1	0	0	0	-1	0	1	0	CG5235
FBgn0036566	6.98315	0.791304	0.651527	-0.139777	0.649345	0.496012	-0.153333	0.137156	0.279116	0.292672	-0.141959	-0.155516	-0.0135566	7.37323	6.10219	-1.27132	6.13146	4.66932	-1.40464	1.32553	2.54512	2.67423	-0.941523	-1.03256	-0.0874998	2.13e-07	3.72e-06	0.216797	3.48e-06	0.000115696	0.17399	0.198498	0.0183907	0.0138044	0.356588	0.312949	0.93106	1.03e-06	1.49e-05	0.352991	1.39e-05	0.00038059	0.295201	0.328678	0.0429383	0.033224	0.521179	0.471626	0.969223	23.4699	3.6e-08	0	0	0	0	0	0	0	0	0	0	0	0	ClC-c
FBgn0036567	-2.25718	-4.78739	-4.37033	0.41706	-4.35291	-3.84771	0.505206	0.332016	-0.102462	-0.190607	0.434478	0.522624	0.0881452	-10.2214	-9.16382	1.1266	-9.22123	-7.90125	1.30354	0.596538	-0.281557	-0.484431	0.653366	0.766752	0.164464	7.5e-10	5.41e-09	0.271963	4.84e-09	6.89e-08	0.205771	0.556862	0.780896	0.632834	0.520243	0.451321	0.870857	6.65e-09	3.7e-08	0.422682	3.35e-08	3.64e-07	0.338478	0.718632	0.887581	0.781786	0.686015	0.620263	0.941852	45.161	6.85e-11	-1	-1	0	-1	-1	0	0	0	0	0	0	0	CG13074
FBgn0036568	0.874755	-9.56683	-8.7753	0.791538	-8.65735	-7.42637	1.23098	0.910043	0.000557143	-0.438884	0.909486	1.34893	0.439442	-13.4967	-12.2358	2.60841	-12.2097	-10.2091	3.7277	0.946843	0.00195262	-1.26843	0.907134	1.32051	0.979846	3.61e-12	2.48e-11	0.0159883	2.58e-11	7.66e-10	0.00115795	0.35393	0.99846	0.21781	0.374095	0.200141	0.337739	8.43e-11	3.92e-10	0.0379014	4.04e-10	6.78e-09	0.00337397	0.518254	0.999305	0.354308	0.540227	0.330952	0.499975	80.5802	1.85e-13	-1	-1	0	-1	-1	1	0	0	0	0	0	0	ATPsynbetaL
FBgn0036569	2.93598	1.66816	1.21016	-0.458	1.76261	1.52727	-0.235339	-0.207254	-0.301699	-0.52436	0.0944446	0.317106	0.222661	8.47342	6.44097	-2.13332	8.50546	7.3891	-0.990293	-1.22596	-1.30897	-2.35818	0.330413	1.13526	0.69525	2.12e-08	1.7e-06	0.0442137	1.99e-08	2.06e-07	0.332722	0.233084	0.203957	0.0275966	0.744191	0.268399	0.494125	1.25e-07	7.14e-06	0.0926025	1.18e-07	9.94e-07	0.494323	0.37376	0.336076	0.0614064	0.86293	0.41832	0.661912	34.3972	9.93e-10	1	1	0	1	1	0	0	0	0	0	0	0	IleRS-m
FBgn0036570	3.94718	2.06421	1.69034	-0.37387	2.376	2.1197	-0.256302	-0.0106816	-0.322475	-0.440043	0.311793	0.429362	0.117569	11.821	10.0503	-1.92678	12.9748	11.6226	-1.1955	-0.0737429	-1.55427	-2.18478	1.2322	1.73067	0.406586	4.83e-11	1.02e-09	0.0669269	7.88e-12	6.69e-11	0.244528	0.941877	0.134286	0.0397624	0.230788	0.0974137	0.688212	6.79e-10	8.66e-09	0.132398	1.56e-10	8.84e-10	0.388263	0.972737	0.238173	0.0844592	0.370871	0.182016	0.823401	74.3672	4.25e-13	1	1	0	1	1	0	0	0	0	0	0	0	IntS9
FBgn0036571	4.17876	0.801979	0.708885	-0.0930942	0.924832	0.935329	0.010497	0.0813745	-0.041479	-0.14507	0.122854	0.226445	0.103591	6.54488	5.82211	-0.720908	7.51569	7.42965	0.077454	0.716634	-0.315695	-1.08797	0.707446	1.29295	0.553379	1.34e-06	7.19e-06	0.478503	1.56e-07	1.88e-07	0.938958	0.481085	0.755188	0.288301	0.486664	0.209348	0.585544	5.71e-06	2.76e-05	0.64681	7.73e-07	9.17e-07	0.971689	0.649421	0.870505	0.442462	0.654684	0.343226	0.742983	25.2549	1.84e-08	0	0	0	0	0	0	0	0	0	0	0	0	Strump
FBgn0036574	4.96522	5.42543	3.34689	-2.07854	5.43982	5.24096	-0.198857	0.069016	0.0546256	-1.82506	0.0143905	1.89407	1.87968	8.61639	6.73172	-3.02698	8.59225	8.249	-0.249625	0.16689	0.0690255	-2.63469	0.0161162	2.34777	1.78724	1.59e-08	8.79e-07	0.00616145	1.67e-08	3.35e-08	0.805177	0.86897	0.945588	0.0150799	0.987286	0.0282175	0.0875858	9.63e-08	3.84e-06	0.0159833	1.01e-07	1.89e-07	0.902799	0.940884	0.973987	0.0359617	0.993969	0.0626274	0.166379	36.6733	5.33e-10	1	1	-1	1	1	0	0	0	-1	0	0	0	elg1
FBgn0036575	-0.468105	-1.05782	-3.41077	-2.35295	-0.866391	-3.86118	-2.99478	-0.541085	-0.732515	-0.0906777	0.19143	-0.450407	-0.641837	-2.98567	-10.939	-8.3245	-2.2537	-11.6792	-9.60484	-1.39078	-2.09757	-0.386102	0.366166	-0.991123	-1.52511	0.0067823	2.12e-10	2.87e-08	0.0344373	6.09e-11	2.33e-09	0.1781	0.0475661	0.703103	0.717714	0.332325	0.141378	0.0174498	2.3e-09	1.64e-07	0.0745665	8.2e-10	1.77e-08	0.300886	0.0986664	0.834202	0.844316	0.493861	0.248393	58.6587	4.9e-12	-1	-1	-1	0	-1	-1	0	0	0	0	0	0	CG5157
FBgn0036576	5.99878	1.6507	0.912892	-0.737811	1.61486	1.36415	-0.250714	0.196378	0.232218	-0.254879	-0.0358403	0.451257	0.487097	11.4028	6.63424	-4.89807	11.3608	9.61671	-1.62654	1.51131	1.49039	-1.7117	-0.176656	2.28337	2.26009	9.63e-11	1.1e-06	6.62e-05	1.03e-10	2.28e-09	0.117972	0.14484	0.150219	0.100914	0.861383	0.0323514	0.0339776	1.2e-09	4.72e-06	0.000223953	1.27e-09	1.73e-08	0.213714	0.253526	0.261407	0.187496	0.936833	0.0706265	0.0737023	56.4505	7.24e-12	1	0	0	1	1	0	0	0	0	0	0	0	CG5151
FBgn0036579	4.97812	0.832892	0.938055	0.105163	0.707222	0.810563	0.103342	-0.0376558	0.088014	0.0898355	-0.12567	-0.127491	-0.00182144	7.84264	8.73913	0.927779	6.65906	7.42797	0.896346	-0.378004	0.783026	0.773008	-0.836723	-0.832909	-0.0112657	7.79e-08	1.24e-08	0.363518	1.04e-06	1.89e-07	0.379702	0.709024	0.4419	0.447685	0.411681	0.413783	0.991112	4.08e-07	7.73e-08	0.528735	4.48e-06	9.2e-07	0.546246	0.838312	0.610949	0.616766	0.580233	0.582431	0.995768	31.9507	2.02e-09	0	0	0	0	0	0	0	0	0	0	0	0	Tmx3
FBgn0036580	4.82254	1.46047	1.10937	-0.3511	1.51971	1.44337	-0.0763391	-0.0680161	-0.12725	-0.402011	0.0592336	0.333995	0.274761	8.14675	6.36363	-1.8302	8.29662	7.76919	-0.371028	-0.424022	-0.63657	-2.0311	0.23111	1.31099	0.976723	4.13e-08	2.03e-06	0.0807052	3.04e-08	9.1e-08	0.71414	0.675638	0.530926	0.0544099	0.81935	0.203286	0.339249	2.28e-07	8.43e-06	0.15519	1.73e-07	4.69e-07	0.841945	0.814221	0.69579	0.110842	0.911499	0.335151	0.50171	32.6141	1.66e-09	1	1	0	1	1	0	0	0	0	0	0	0	PDCD-5
FBgn0036581	4.17239	0.44664	0.361582	-0.0850575	0.583882	0.65767	0.0737884	-0.00989438	-0.147137	-0.305983	0.137243	0.296088	0.158846	3.08502	2.50977	-0.570671	3.96022	4.33623	0.461667	-0.0711326	-0.962899	-1.9584	0.66418	1.41542	0.726839	0.00538079	0.0198755	0.573965	0.000657151	0.00026166	0.64882	0.94393	0.345989	0.0628887	0.513427	0.170846	0.474933	0.014116	0.0459922	0.733107	0.00197592	0.000825286	0.794292	0.973495	0.509419	0.125599	0.679787	0.290863	0.643499	7.39763	0.000326886	0	0	0	0	0	0	0	0	0	0	0	0	MED10
FBgn0036583	-1.58214	-2.29282	-1.7808	0.512019	-2.68939	-3.10645	-0.41706	-0.162706	0.233869	1.16295	-0.396575	-1.32565	-0.929078	-4.35961	-3.29743	1.10647	-5.11565	-5.97419	-0.965324	-0.272272	0.528438	2.56896	-0.533301	-1.76826	-1.46754	0.000247081	0.00325981	0.280389	3.9e-05	5.02e-06	0.3448	0.787934	0.602448	0.0174485	0.599133	0.0907833	0.156279	0.000781691	0.00888793	0.432897	0.000135809	1.97e-05	0.508068	0.892229	0.757071	0.0409754	0.75433	0.171508	0.270126	13.0412	5.48e-06	-1	-1	0	-1	-1	0	0	0	1	0	0	0	CG13055
FBgn0036587	0.874248	-2.31881	-2.78965	-0.47084	-1.83751	-2.41915	-0.581637	-4.38883	-4.87013	-4.75933	0.481302	0.370506	-0.110796	-8.08298	-9.92856	-2.12932	-3.21437	-4.31334	-1.17105	-8.71681	-12.3468	-12.7199	0.752505	0.590639	-0.203791	4.72e-08	1.28e-09	0.044578	0.00396933	0.000276765	0.254017	1.3e-08	2.08e-11	1.16e-11	0.459667	0.560738	0.840377	2.57e-07	1.05e-08	0.0932698	0.0106693	0.000870236	0.400257	8.05e-08	3.4e-10	2.13e-10	0.628731	0.721922	0.924693	100.284	1.86e-14	-1	-1	0	-1	-1	0	-1	-1	-1	0	0	0	CG4950
FBgn0036588	-0.0565102	-2.62348	-5.83019	-3.20672	-1.02782	-5.41903	-4.39121	0.494175	-1.10148	0.0830139	1.59565	0.411161	-1.18449	-4.08181	-10.2636	-7.40809	-1.56076	-10.0405	-8.84306	0.689696	-1.90769	0.261758	1.73403	0.524734	-1.79808	0.000488104	6.95e-10	1.97e-07	0.13275	1.04e-09	1.01e-08	0.497545	0.0694741	0.795926	0.096805	0.604978	0.0858032	0.00149104	6.23e-09	9.56e-07	0.235892	8.79e-09	6.44e-08	0.665089	0.136709	0.897223	0.181048	0.759216	0.163518	47.9299	3.78e-11	-1	-1	-1	0	-1	-1	0	0	0	0	0	0	CG13068
FBgn0036589	3.71842	-2.08831	-4.28183	-2.19352	-2.02383	-4.56425	-2.54041	-0.349205	-0.413681	-0.0667907	0.064476	-0.282414	-0.34689	-6.27189	-13.9445	-9.17293	-5.71273	-14.186	-9.87501	-0.885824	-1.45385	-0.324362	0.132618	-0.63499	-0.987638	2.51e-06	1.88e-12	5.31e-09	9.31e-06	1.34e-12	1.41e-09	0.385224	0.160004	0.748706	0.895692	0.531937	0.333992	1.03e-05	5.13e-11	3.64e-08	3.52e-05	3.96e-11	1.14e-08	0.552368	0.275422	0.866019	0.955355	0.696712	0.495742	86.9141	8.37e-14	-1	-1	-1	-1	-1	-1	0	0	0	0	0	0	CG13067
FBgn0036590	-2.94938	-1.649	-5.45583	-3.80683	-0.990326	-6.27731	-5.28699	-0.0642244	-0.722901	0.757261	0.658677	-0.821486	-1.48016	-2.14342	-8.45995	-6.11377	-1.25766	-9.90696	-8.34402	-0.0815613	-0.939647	1.70475	0.59832	-0.908632	-1.66616	0.0433064	2.18e-08	3.63e-06	0.221609	1.33e-09	2.76e-08	0.935728	0.357529	0.102223	0.555693	0.373321	0.109755	0.0909639	1.28e-07	1.45e-05	0.35926	1.08e-08	1.58e-07	0.97068	0.522184	0.189542	0.71763	0.539367	0.201216	37.7933	3.98e-10	0	-1	-1	0	-1	-1	0	0	0	0	0	0	CG13065
FBgn0036597	0.809255	-0.944517	-2.26056	-1.31604	-1.18008	-2.41642	-1.23634	-0.144246	0.0913209	0.011622	-0.235567	-0.155868	0.0796989	-2.47445	-6.41657	-4.10122	-3.06464	-6.70703	-3.76965	-0.351216	0.257989	0.0398071	-0.434469	-0.309322	0.173696	0.0214697	1.8e-06	0.000465455	0.00564348	9.3e-07	0.00104573	0.728744	0.798797	0.968603	0.668149	0.759966	0.863681	0.0492606	7.52e-06	0.0014257	0.0147489	4.04e-06	0.00306504	0.852025	0.898972	0.984792	0.80887	0.873649	0.937949	17.6941	4.4e-07	0	-1	-1	-1	-1	-1	0	0	0	0	0	0	CG4962
FBgn0036599	-1.33251	-6.71424	-4.72858	1.98566	-6.23674	-4.67521	1.56154	0.516258	0.03876	0.462885	0.477498	0.0533728	-0.424125	-13.9569	-9.09791	5.66231	-12.9309	-9.06564	4.50787	0.839045	0.132579	1.16635	0.700949	0.0728958	-0.86043	1.85e-12	6.14e-09	1.05e-05	8.42e-12	6.54e-09	0.000171794	0.410404	0.895723	0.25587	0.49063	0.942543	0.398766	5.06e-11	4.13e-08	3.94e-05	1.64e-10	4.37e-08	0.000553957	0.578883	0.955369	0.402596	0.658609	0.972948	0.566626	77.4901	2.77e-13	-1	-1	1	-1	-1	1	0	0	0	0	0	0	CG13044
FBgn0036600	-2.85166	-1.80206	-5.097	-3.29494	-2.17345	-4.70321	-2.52976	0.332016	0.703406	-0.0617779	-0.37139	0.393794	0.765184	-2.43528	-8.03846	-5.43729	-3.02914	-7.30997	-4.29832	0.435059	1.01528	-0.127816	-0.360318	0.435934	0.905807	0.0233766	5.17e-08	1.8e-05	0.00613065	2.44e-07	0.000287149	0.667727	0.32093	0.899447	0.722021	0.667102	0.374782	0.0530784	2.8e-07	6.53e-05	0.015912	1.17e-06	0.000901495	0.8086	0.480893	0.957071	0.847378	0.808142	0.541018	24.274	2.65e-08	0	-1	-1	-1	-1	-1	0	0	0	0	0	0	CG13043
FBgn0036608	-1.90015	-6.46058	-4.46445	1.99613	-5.74595	-3.99595	1.75	-0.0642244	-0.778855	-0.532722	0.71463	0.468497	-0.246133	-17.0991	-10.9235	7.05261	-14.7201	-9.41523	5.45776	-0.134009	-3.04459	-1.55424	1.31546	0.795132	-0.57549	2.97e-14	2.17e-10	4.29e-07	6.35e-13	3.34e-09	1.71e-05	0.894605	0.00591375	0.134293	0.201804	0.434971	0.570758	2.9e-12	2.35e-09	1.97e-06	2.28e-11	2.42e-08	6.23e-05	0.954838	0.0153978	0.238183	0.333128	0.603959	0.73051	107.564	8.86e-15	-1	-1	1	-1	-1	1	0	0	0	0	0	0	CG13040
FBgn0036609	-0.226629	-8.55943	-6.95404	1.60539	-8.67246	-6.56863	2.10383	-0.0642244	0.0488058	-0.449633	-0.11303	0.385409	0.498439	-12.8858	-10.075	4.45702	-13.0419	-9.28643	5.35068	-0.0723539	0.157929	-1.03471	-0.120258	0.38997	0.934749	9.02e-12	9.77e-10	0.000194594	7.11e-12	4.27e-09	2.21e-05	0.942969	0.875943	0.311964	0.905363	0.700282	0.359992	1.73e-10	8.34e-09	0.000623301	1.44e-10	3e-08	7.94e-05	0.973095	0.944617	0.470451	0.959896	0.832161	0.524908	76.1697	3.32e-13	-1	-1	1	-1	-1	1	0	0	0	0	0	0	CG13039
FBgn0036612	-1.02169	1.71066	-1.26815	-2.97881	1.61979	-1.29622	-2.91601	0.106522	0.197389	0.134595	-0.0908663	-0.0280726	0.0627937	1.92859	-1.75764	-3.57924	1.85655	-1.79744	-3.50463	0.13731	0.20293	0.203188	-0.0730333	-0.0275191	0.0533583	0.0666899	0.0926167	0.00165889	0.0767193	0.0859077	0.0019857	0.892026	0.841042	0.840842	0.942435	0.978292	0.957925	0.131992	0.174417	0.00473052	0.148678	0.163692	0.00559883	0.953463	0.925082	0.92497	0.972946	0.98956	0.979503	5.16216	0.00274049	0	0	-1	0	0	-1	0	0	0	0	0	0	CG4998
FBgn0036614	4.33712	1.1959	1.09592	-0.0999746	1.03637	1.15865	0.122282	-0.0703403	0.0891934	-0.133063	-0.159534	0.0627232	0.222257	8.81533	8.13319	-0.683152	7.62484	8.24196	0.805104	-0.571359	0.605178	-0.881948	-0.830746	0.322105	1.05378	1.07e-08	4.25e-08	0.501592	1.24e-07	3.4e-08	0.429314	0.573506	0.551208	0.387271	0.414979	0.750392	0.30334	6.76e-08	2.34e-07	0.668762	6.23e-07	1.91e-07	0.598288	0.732751	0.713532	0.554495	0.583691	0.867164	0.460365	36.1895	6.07e-10	1	1	0	1	1	0	0	0	0	0	0	0	Golgin104
FBgn0036619	5.24018	-2.12251	-1.47831	0.644207	-2.14191	-1.99514	0.146772	0.0186955	0.0380908	0.535526	-0.0193952	-0.516831	-0.497436	-11.3089	-7.64467	3.87522	-11.4798	-10.5226	0.894104	0.0887243	0.237893	3.14775	-0.073287	-1.90837	-2.12918	1.13e-10	1.19e-07	0.000808667	8.47e-11	4.38e-10	0.380874	0.930098	0.81415	0.00464445	0.942235	0.0693812	0.0445906	1.37e-09	5.99e-07	0.00240394	1.08e-09	4.22e-09	0.547512	0.968982	0.908229	0.0123314	0.972873	0.136554	0.0932896	60.0789	3.83e-12	-1	-1	0	-1	-1	0	0	0	0	0	0	0	Cpr72Ec
FBgn0036620	3.98168	1.03355	0.720855	-0.312694	0.704562	0.0864732	-0.618089	-0.112795	0.216191	0.521586	-0.328986	-0.634381	-0.305396	4.48513	3.21886	-1.28762	3.08623	0.392477	-2.61565	-0.534393	0.877722	2.24154	-1.01421	-2.0193	-0.901293	0.000181637	0.00392739	0.211162	0.0053656	0.698456	0.0157329	0.598391	0.389512	0.0353269	0.321427	0.0557136	0.377124	0.000583977	0.0105654	0.345622	0.0140786	0.830899	0.0373633	0.753738	0.556943	0.0762176	0.481415	0.113123	0.543445	6.93318	0.000493267	1	0	0	0	0	0	0	0	0	0	0	0	CG4842
FBgn0036621	6.19299	1.60793	1.13922	-0.468712	1.69354	1.45405	-0.239485	0.152478	0.0668674	-0.16236	0.0856107	0.314838	0.229227	11.1931	8.17024	-3.11119	11.8228	10.1666	-1.54396	1.16439	0.431568	-1.07645	0.422005	1.57621	1.0601	1.37e-10	3.94e-08	0.00506083	4.82e-11	8.28e-10	0.13676	0.256651	0.670225	0.293306	0.677087	0.129148	0.300517	1.6e-09	2.18e-07	0.0133399	6.78e-10	7.24e-09	0.241759	0.403613	0.810388	0.448323	0.815245	0.230508	0.456882	59.6838	4.1e-12	1	1	0	1	1	0	0	0	0	0	0	0	roq
FBgn0036622	5.71238	0.343398	-0.139678	-0.483077	1.04429	0.118336	-0.925958	-0.269312	-0.970208	-0.527327	0.700896	0.258014	-0.442882	2.43077	-1.01438	-3.43354	6.75587	0.809088	-5.82365	-1.92543	-6.22552	-3.65739	3.34705	1.28443	-2.08601	0.0236059	0.321348	0.00235539	8.33e-07	0.427067	7.16e-06	0.0671038	2.8e-06	0.00137325	0.0028965	0.212258	0.0486975	0.0535327	0.481332	0.00656932	3.65e-06	0.596093	2.75e-05	0.132711	1.14e-05	0.0039618	0.00796577	0.347038	0.100692	22.6525	4.97e-08	0	0	0	1	0	0	0	0	0	0	0	0	Agpat4
FBgn0036623	6.88184	-0.47328	-0.28312	0.190161	-0.207461	-0.418826	-0.211365	-0.187467	-0.453286	-0.0517609	0.265819	-0.135706	-0.401525	-5.29982	-3.14793	2.14847	-2.26492	-4.56978	-2.30752	-2.05589	-5.05211	-0.572508	2.07793	-1.05683	-3.15233	2.5e-05	0.00464252	0.0428584	0.0336342	0.000147616	0.0307403	0.0517605	4.55e-05	0.572741	0.0495034	0.301975	0.00459473	8.91e-05	0.0123269	0.0901609	0.0730556	0.000479393	0.0675359	0.106168	0.000157179	0.732153	0.102151	0.458668	0.0122119	13.7866	3.52e-06	0	0	0	0	0	0	0	0	0	0	0	0	Agpat3
FBgn0036624	4.69359	3.10323	2.18123	-0.921999	3.27206	3.19789	-0.0741638	0.211785	0.0429591	-0.804876	0.168826	1.01666	0.847835	11.1015	8.58416	-2.98135	11.695	11.2258	-0.219233	0.987154	0.129298	-2.54921	0.426873	2.66331	1.84979	1.6e-10	1.69e-08	0.00685056	5.93e-11	1.3e-10	0.828475	0.334224	0.898288	0.0182257	0.673591	0.0141462	0.0777261	1.83e-09	1.02e-07	0.0176088	8.03e-10	1.53e-09	0.917241	0.496004	0.956523	0.0425956	0.812786	0.0339579	0.150342	62.8572	2.41e-12	1	1	0	1	1	0	0	0	0	0	1	0	RAF2
FBgn0036627	2.67565	-2.29574	-2.36375	-0.0680137	-2.09619	-2.57997	-0.483777	0.330005	0.130459	0.546222	0.199546	-0.216217	-0.415764	-9.88356	-10.2047	-0.368446	-9.4477	-11.8091	-2.67934	1.25682	0.705058	3.0327	0.621217	-0.679056	-1.61012	1.39e-09	7.72e-10	0.716037	3.14e-09	4.92e-11	0.0136471	0.221907	0.488119	0.00607992	0.540795	0.504133	0.121525	1.13e-08	6.82e-09	0.843151	2.29e-08	6.9e-10	0.0328792	0.359618	0.656084	0.0157939	0.704485	0.671163	0.219098	60.01	3.88e-12	-1	-1	0	-1	-1	0	0	0	0	0	0	0	Gagr
FBgn0036629	2.40097	1.62057	1.50406	-0.116505	1.55683	1.30767	-0.249153	-0.0960379	-0.0322988	0.100349	-0.0637391	-0.196387	-0.132648	8.32609	7.80047	-0.534983	7.86442	6.62124	-1.11095	-0.576351	-0.145459	0.45605	-0.229594	-0.711513	-0.424329	2.86e-08	8.52e-08	0.59799	7.45e-08	1.13e-06	0.2785	0.570186	0.885663	0.652792	0.820513	0.48419	0.675417	1.63e-07	4.42e-07	0.753449	3.91e-07	4.86e-06	0.430622	0.730042	0.949953	0.797343	0.912187	0.652341	0.814092	31.6376	2.22e-09	1	1	0	1	1	0	0	0	0	0	0	0	GluRS-m
FBgn0036640	3.12539	4.87953	3.07408	-1.80545	4.63553	4.6207	-0.0148361	-0.119434	0.124565	-1.66605	-0.243999	1.54661	1.79061	10.7936	8.54554	-3.54236	10.2641	9.95793	-0.0252812	-0.43771	0.215575	-3.20471	-0.381837	2.63419	2.30371	2.72e-10	1.83e-08	0.00181323	6.94e-10	1.21e-09	0.980057	0.665833	0.831291	0.00406089	0.706219	0.0150967	0.0309894	2.83e-09	1.09e-07	0.00514304	6.23e-09	1e-08	0.990358	0.807198	0.919186	0.0108973	0.836378	0.035998	0.0680144	55.2418	9.02e-12	1	1	-1	1	1	0	0	0	-1	0	1	0	nxf2
FBgn0036641	5.17066	2.03644	1.80291	-0.233529	2.07238	2.6619	0.589524	-0.0428142	-0.0787564	-0.901809	0.0359422	0.858995	0.823053	7.66929	6.91317	-0.800419	7.6761	9.06146	1.81084	-0.185453	-0.262379	-2.83747	0.0949156	2.18673	1.88273	1.13e-07	5.85e-07	0.431966	1.11e-07	6.59e-09	0.0837461	0.854561	0.795453	0.00954044	0.925235	0.0396016	0.0729319	5.7e-07	2.63e-06	0.600963	5.63e-07	4.4e-08	0.160189	0.932853	0.896955	0.0238062	0.967211	0.0841682	0.142411	34.4146	9.88e-10	1	1	0	1	1	0	0	0	0	0	0	0	Smn
FBgn0036643	4.38448	0.276831	0.421885	0.145054	-0.116372	0.0581517	0.174523	-0.045486	0.347717	0.318247	-0.393203	-0.363733	0.0294698	1.85431	2.78787	0.938703	-0.795774	0.385636	1.15145	-0.312175	2.32108	2.037	-1.88153	-1.7026	0.13615	0.0770519	0.0106819	0.358003	0.434606	0.703443	0.261821	0.757826	0.0298679	0.0537687	0.0731025	0.10263	0.892932	0.149216	0.0263612	0.522693	0.603626	0.834399	0.410148	0.872209	0.065854	0.109718	0.142699	0.190167	0.953927	2.98121	0.0331925	0	0	0	0	0	0	0	0	0	0	0	0	Syx8
FBgn0036646	3.63145	1.17301	0.853445	-0.31956	0.676966	0.831169	0.154203	-0.225296	0.270743	-0.20302	-0.496039	-0.022276	0.473763	7.35939	5.51882	-1.88313	4.27862	5.05449	0.882041	-1.55407	1.57842	-1.17333	-2.20869	-0.098683	1.94452	2.19e-07	1.48e-05	0.0728754	0.000301363	4.52e-05	0.387222	0.134334	0.128639	0.25312	0.0378357	0.922277	0.0646341	1.06e-06	5.43e-05	0.142316	0.000943904	0.00015634	0.554444	0.238247	0.229738	0.399144	0.0808934	0.966303	0.128529	17.7952	4.19e-07	1	0	0	0	0	0	0	0	0	0	0	0	CR18217
FBgn0036648	3.68428	1.88636	1.70721	-0.179149	1.93896	2.05717	0.118208	-0.0573812	-0.109984	-0.407341	0.0526026	0.349959	0.297357	8.53905	7.86342	-0.723636	8.57024	8.74924	0.440815	-0.308464	-0.430127	-1.56421	0.166355	1.09352	0.814759	1.86e-08	7.46e-08	0.476859	1.74e-08	1.22e-08	0.663617	0.76061	0.671257	0.131939	0.869386	0.285911	0.423881	1.11e-07	3.92e-07	0.645272	1.05e-07	7.59e-08	0.805469	0.874149	0.811147	0.234698	0.941084	0.439555	0.592666	38.4615	3.35e-10	1	1	0	1	1	0	0	0	0	0	0	0	CG4098
FBgn0036652	1.8673	-10.7974	-9.28051	1.51688	-10.4119	-8.69707	1.71479	0.513803	0.128282	-0.0696329	0.38552	0.583436	0.197915	-14.1694	-12.0154	5.46039	-13.6783	-11.2163	5.96061	0.490117	0.518954	-0.221498	0.357932	0.533086	0.494889	1.37e-12	3.53e-11	1.7e-05	2.77e-12	1.32e-10	5.19e-06	0.628869	0.608937	0.826733	0.723781	0.59928	0.62555	4.03e-11	5.23e-10	6.19e-05	6.88e-11	1.55e-09	2.03e-05	0.778621	0.762543	0.916151	0.848621	0.754432	0.775884	95.4618	3.13e-14	-1	-1	1	-1	-1	1	0	0	0	0	0	0	CG13032
FBgn0036654	0.681268	-8.48966	-7.21744	1.27222	-9.53793	-8.0171	1.52082	-1.04095	0.00731962	-0.241278	-1.04827	-0.799669	0.248598	-12.6915	-10.557	4.16482	-14.2408	-11.5836	4.67006	-1.14845	0.0268186	-0.682792	-1.10741	-0.821995	0.556771	1.21e-11	4.12e-10	0.000398311	1.24e-12	7.13e-11	0.000115487	0.263028	0.978844	0.501815	0.279992	0.419836	0.583264	2.2e-10	4.01e-09	0.00122946	3.73e-11	9.33e-10	0.000379986	0.411632	0.989759	0.668939	0.432423	0.588534	0.741128	86.3245	8.99e-14	-1	-1	1	-1	-1	1	0	0	0	0	0	0	CG9692
FBgn0036656	2.57779	-2.96447	-4.88074	-1.91626	-3.34494	-4.58173	-1.23679	-0.49761	-0.117146	-0.796615	-0.380464	0.299005	0.679469	-3.95253	-6.92952	-3.94264	-4.18407	-5.96499	-2.32338	-0.529235	-0.207873	-1.77236	-0.347077	0.286911	0.942616	0.000669617	5.65e-07	0.00068598	0.000379957	5.13e-06	0.0297225	0.601904	0.837226	0.0900841	0.731808	0.776846	0.356041	0.00201114	2.54e-06	0.00205756	0.00117616	2.01e-05	0.0655681	0.756622	0.922716	0.170361	0.85417	0.884917	0.520612	18.6859	2.74e-07	-1	-1	-1	-1	-1	0	0	0	0	0	0	0	CG13026
FBgn0036659	5.46348	-1.93878	-2.02878	-0.0899966	-2.45999	-3.25102	-0.791036	0.62236	1.14357	1.84461	-0.521205	-1.22225	-0.70104	-7.63467	-8.0129	-0.41787	-10.8197	-14.5252	-4.18615	2.28561	5.57759	9.21664	-1.52912	-3.61681	-2.44676	1.21e-07	5.46e-08	0.680064	2.6e-10	8.31e-13	0.000378029	0.0321988	1.28e-05	4.88e-09	0.140385	0.00151494	0.022802	6.11e-07	2.94e-07	0.817592	2.73e-09	2.78e-11	0.00117055	0.0703367	4.76e-05	3.38e-08	0.246979	0.00434557	0.0519356	81.303	1.68e-13	-1	-1	0	-1	-1	0	0	1	1	0	-1	0	CG9701
FBgn0036661	6.32371	2.37081	1.75359	-0.61722	2.1542	2.17875	0.0245512	-0.0267935	0.189823	-0.451948	-0.216617	0.425155	0.641772	11.3015	8.71314	-2.76979	10.3444	10.2591	0.105897	-0.143656	0.827768	-2.00479	-0.732826	1.45309	1.99574	1.14e-10	1.31e-08	0.0111292	6.01e-10	7e-10	0.916617	0.887071	0.416628	0.0573536	0.471346	0.160215	0.0583983	1.38e-09	8.1e-08	0.0273701	5.51e-09	6.28e-09	0.964402	0.950753	0.585273	0.115966	0.640136	0.275735	0.117767	56.6467	6.99e-12	1	1	0	1	1	0	0	0	0	0	0	0	CG9705
FBgn0036662	5.57518	-0.236609	0.258735	0.495344	-0.332541	-0.210532	0.122009	-0.0334619	0.0624697	0.435805	-0.0959317	-0.469267	-0.373335	-2.43124	2.57135	4.9822	-3.41461	-2.11505	1.23562	-0.340161	0.648523	4.28243	-0.696777	-3.31548	-2.6643	0.0235819	0.0173566	5.39e-05	0.00246465	0.0458997	0.229538	0.736938	0.523311	0.000298556	0.493187	0.0031228	0.0141148	0.0534857	0.04078	0.000184416	0.00685555	0.0956744	0.369346	0.857876	0.688898	0.000935454	0.660986	0.00853918	0.0338943	8.71965	0.00010913	0	0	0	0	0	0	0	0	0	0	0	0	CG9706
FBgn0036663	8.55415	-1.4657	-0.999258	0.466441	-1.43086	-1.18977	0.241084	0.332405	0.297564	0.522921	0.034841	-0.190516	-0.225357	-9.3055	-6.27307	3.03749	-9.22695	-7.59113	1.58602	2.05933	1.97057	3.38358	0.157626	-0.85253	-1.04297	4.12e-09	2.51e-06	0.00601246	4.79e-09	1.33e-07	0.126903	0.0514032	0.0613925	0.00265456	0.876179	0.40304	0.308206	2.91e-08	1.02e-05	0.0156331	3.32e-08	6.66e-07	0.227122	0.105528	0.122987	0.00734604	0.94477	0.571156	0.466023	41.0505	1.77e-10	-1	0	0	-1	-1	0	0	0	0	0	0	0	CG9674
FBgn0036665	1.68953	-3.22448	-3.82904	-0.604559	-2.82315	-3.49495	-0.671803	0.0964384	-0.30489	-0.237645	0.401328	0.334084	-0.0672445	-10.4215	-12.6784	-2.83216	-9.09801	-11.5142	-2.90477	0.259457	-1.31367	-1.11793	0.915852	0.780228	-0.213658	5.24e-10	1.24e-11	0.00965685	6.14e-09	8e-11	0.00817613	0.797678	0.202395	0.275572	0.369604	0.443511	0.832767	4.9e-09	2.24e-10	0.0240709	4.13e-08	1.03e-09	0.0206917	0.898296	0.333969	0.427085	0.535268	0.612616	0.919883	67.1267	1.23e-12	-1	-1	0	-1	-1	0	0	0	0	0	0	0	CG13024
FBgn0036666	6.72686	-0.668022	-0.24414	0.423882	-0.853686	-0.431226	0.42246	-0.0363698	0.149294	0.150717	-0.185664	-0.187087	-0.00142278	-6.15452	-2.21132	3.94043	-7.88702	-3.88429	3.90512	-0.327032	1.41519	1.36756	-1.21122	-1.19491	-0.00932592	3.3e-06	0.0376287	0.000689694	7.1e-08	0.000790975	0.000751787	0.746713	0.170912	0.185162	0.238572	0.244754	0.992643	1.33e-05	0.080498	0.00206802	3.74e-07	0.00235478	0.00224451	0.864695	0.290958	0.310609	0.380785	0.388528	0.996509	20.5149	1.21e-07	0	0	0	0	0	0	0	0	0	0	0	0	TSG101
FBgn0036667	2.95617	0.442866	0.562194	0.119328	0.624887	0.62183	-0.00305699	0.0810308	-0.10099	0.0213953	0.182021	0.0596355	-0.122385	1.10394	1.38199	0.282873	1.54408	1.50239	-0.00692952	0.213186	-0.237873	0.048787	0.319424	0.10276	-0.200505	0.281465	0.180747	0.7799	0.136731	0.147114	0.994533	0.833131	0.814165	0.961526	0.752397	0.919078	0.842914	0.434143	0.304553	0.886926	0.241714	0.256865	0.997357	0.920098	0.908233	0.981284	0.868644	0.965288	0.926093	1.04731	0.41521	0	0	0	0	0	0	0	0	0	0	0	0	kud
FBgn0036668	5.93359	1.82766	1.33479	-0.492875	1.6098	1.78936	0.179558	0.116621	0.334486	-0.337946	-0.217865	0.454567	0.672433	12.4223	9.40368	-3.1582	11.2052	12.0485	1.12049	0.888512	2.11299	-2.13838	-1.05947	2.2127	3.00616	1.85e-11	3.41e-09	0.00453164	1.34e-10	3.34e-11	0.274501	0.383809	0.0460927	0.0437574	0.300799	0.0375211	0.00646728	3.08e-10	2.46e-08	0.012055	1.58e-09	5.01e-10	0.425805	0.550745	0.0960191	0.0917965	0.457227	0.0802944	0.0167091	70.1198	7.82e-13	1	1	0	1	1	0	0	0	0	0	0	0	Zcchc7
FBgn0036670	0.364514	-4.35341	-2.86149	1.49192	-4.21334	-2.40743	1.80591	0.15511	0.0150418	-0.298946	0.140068	0.454055	0.313987	-8.38523	-5.16528	3.8329	-8.27544	-4.27344	4.30397	0.241438	0.0441578	-0.649989	0.192622	0.574679	0.54861	2.53e-08	3.46e-05	0.000896535	3.17e-08	0.000305213	0.000283198	0.811436	0.965174	0.522381	0.849009	0.571297	0.588758	1.47e-07	0.000121178	0.00265095	1.8e-07	0.000955228	0.000889658	0.906508	0.983039	0.68805	0.929604	0.730976	0.745663	28.928	5.19e-09	-1	-1	1	-1	-1	1	0	0	0	0	0	0	CG13029
FBgn0036671	4.84535	1.75366	1.4075	-0.346163	1.71923	1.7829	0.0636736	0.0160312	0.0504668	-0.35937	-0.0344356	0.375401	0.409836	9.76053	8.06107	-1.77365	9.55362	9.63177	0.309198	0.102507	0.251685	-1.79031	-0.135417	1.47527	1.44449	1.74e-09	4.93e-08	0.0898655	2.57e-09	2.22e-09	0.76006	0.919276	0.803604	0.0870777	0.893505	0.154208	0.162593	1.37e-08	2.68e-07	0.170021	1.92e-08	1.69e-08	0.873707	0.965357	0.901941	0.165574	0.954232	0.267112	0.279111	46.5295	5.09e-11	1	1	0	1	1	0	0	0	0	0	0	0	CG9951
FBgn0036677	-2.75858	-4.27616	-3.37277	0.903397	-3.85472	-2.88272	0.972002	0.332016	-0.0894243	-0.158029	0.42144	0.490045	0.0686043	-9.00211	-6.8039	2.21857	-8.04309	-5.68622	2.28379	0.600634	-0.23107	-0.355878	0.624558	0.691134	0.116471	7.4e-09	7.48e-07	0.0370643	5.12e-08	9.91e-06	0.0323229	0.554178	0.819381	0.725298	0.538639	0.496658	0.908329	4.87e-08	3.3e-06	0.0794355	2.78e-07	3.73e-05	0.0705727	0.716171	0.911514	0.849581	0.702613	0.664241	0.961141	31.2456	2.5e-09	-1	-1	0	-1	-1	0	0	0	0	0	0	0	CG13023
FBgn0036678	-0.021674	-7.29974	-6.16548	1.13426	-8.50474	-7.05225	1.45249	-1.04095	0.164044	-0.154181	-1.20499	-0.886766	0.318225	-15.4624	-12.7109	4.46552	-18.0346	-14.3434	5.4706	-1.65914	0.721972	-0.533931	-1.80583	-1.28393	0.866057	2.34e-13	1.18e-11	0.00019058	9.86e-15	1.07e-12	1.66e-05	0.111176	0.477862	0.598705	0.0845486	0.21243	0.395739	1.11e-11	2.15e-10	0.000610993	1.44e-12	3.35e-11	6.05e-05	0.203332	0.646184	0.754015	0.161471	0.347267	0.563425	130.729	1.11e-15	-1	-1	1	-1	-1	1	0	0	0	0	0	0	CG11905
FBgn0036679	-1.85887	-2.50244	-1.60975	0.89269	-4.21006	-3.02354	1.18652	-2.10865	-0.401029	-0.694863	-1.70763	-1.41379	0.293833	-3.69089	-2.26127	1.48347	-5.42103	-3.64726	1.77034	-2.48033	-0.68769	-1.01223	-1.65639	-1.29385	0.326218	0.00126614	0.0338937	0.152033	1.87e-05	0.00140732	0.0904279	0.0211961	0.498784	0.322354	0.111736	0.20904	0.74732	0.00367189	0.0735475	0.263958	6.77e-05	0.00405401	0.170934	0.0486898	0.666239	0.482449	0.204204	0.342815	0.865072	10.167	3.66e-05	-1	0	0	-1	-1	0	-1	0	0	0	0	0	CG13022
FBgn0036680	2.89601	-3.00326	-2.15777	0.845488	-2.90578	-2.91208	-0.00630643	0.136982	0.0395	0.891295	0.0974824	-0.754312	-0.851795	-12.5381	-8.62772	4.45634	-12.4025	-12.3114	-0.034946	0.481008	0.223748	4.60895	0.290939	-2.19127	-3.25305	1.54e-11	1.55e-08	0.000194916	1.91e-11	2.2e-11	0.972436	0.635226	0.825003	0.000134117	0.773804	0.0392308	0.00362201	2.66e-10	9.44e-08	0.000624284	3.16e-10	3.56e-10	0.986702	0.783655	0.914974	0.000437735	0.882956	0.083479	0.00979998	76.0811	3.36e-13	-1	-1	0	-1	-1	0	0	0	0	0	0	0	Cpr73D
FBgn0036684	5.85612	0.369491	0.64766	0.27817	0.430252	0.709501	0.279249	0.217675	0.156913	0.155833	0.0607618	0.0618412	0.00107948	3.23378	5.55757	2.3377	3.82809	6.10093	2.33041	1.97583	1.34798	1.27374	0.379114	0.375623	0.00639223	0.00379111	1.35e-05	0.0288302	0.000907096	3.74e-06	0.0292813	0.0607558	0.191283	0.215954	0.708212	0.710768	0.994957	0.0102255	4.98e-05	0.0638163	0.00268072	1.49e-05	0.0646981	0.121876	0.318937	0.35194	0.837728	0.839618	0.997578	15.2927	1.51e-06	0	0	0	0	0	0	0	0	0	0	0	0	CG3764
FBgn0036685	6.67058	0.97573	0.969843	-0.00588743	0.984222	1.36198	0.377761	0.0438406	0.0353486	-0.3483	0.00849202	0.392141	0.383649	8.69583	8.63298	-0.0505311	8.76462	11.6952	3.11802	0.407665	0.302718	-2.88081	0.0534942	2.42345	2.28245	1.36e-08	1.54e-08	0.960152	1.18e-08	5.93e-11	0.00498043	0.687432	0.764928	0.00863901	0.957817	0.0239828	0.0324148	8.35e-08	9.35e-08	0.980628	7.39e-08	8.02e-10	0.013143	0.82287	0.877091	0.0217568	0.979457	0.0542907	0.0707402	50.2014	2.37e-11	0	0	0	0	1	0	0	0	0	0	0	0	CG6664
FBgn0036686	5.36054	2.97861	2.0648	-0.91381	2.94713	2.75242	-0.194719	-0.030472	0.00100809	-0.718083	-0.0314801	0.687611	0.719092	11.1847	8.41443	-3.15475	10.9568	10.2055	-0.621835	-0.140358	0.00325126	-2.45121	-0.0831682	1.88579	1.68577	1.39e-10	2.39e-08	0.00456863	2.05e-10	7.71e-10	0.540396	0.889645	0.997435	0.022583	0.934465	0.0724998	0.105871	1.62e-09	1.39e-07	0.012146	2.24e-09	6.82e-09	0.704101	0.952148	0.998819	0.0514971	0.97028	0.141685	0.195271	57.9342	5.56e-12	1	1	0	1	1	0	0	0	0	0	0	0	CG7728
FBgn0036687	3.20992	-9.42838	-7.93962	1.48877	-9.84941	-8.34365	1.50577	-0.377069	0.0439634	0.0269636	-0.421032	-0.404033	0.0169998	-14.3256	-11.9264	5.86723	-14.4003	-12.0359	5.79071	-0.409866	0.188121	0.0969267	-0.443566	-0.420377	0.0467902	1.1e-12	4.07e-11	6.46e-06	9.89e-13	3.41e-11	7.74e-06	0.685839	0.852494	0.923656	0.661657	0.678259	0.9631	3.41e-11	5.89e-10	2.49e-05	3.15e-11	5.09e-10	2.96e-05	0.821714	0.931633	0.966715	0.804132	0.816137	0.981964	101.318	1.67e-14	-1	-1	1	-1	-1	1	0	0	0	0	0	0	CG6652
FBgn0036688	4.19393	2.3186	1.69015	-0.628448	2.70484	2.66859	-0.0362525	-0.00696837	-0.393209	-0.985405	0.38624	0.978436	0.592196	11.2731	8.75359	-2.77885	12.4214	11.994	-0.138161	-0.0414566	-1.586	-4.07312	1.28947	3.32135	1.70955	1.2e-10	1.21e-08	0.0109029	1.85e-11	3.65e-11	0.891361	0.967303	0.126907	0.000498606	0.21053	0.00307947	0.101318	1.43e-09	7.54e-08	0.0268652	3.09e-10	5.38e-10	0.952997	0.984102	0.227126	0.00152122	0.344774	0.00843017	0.188129	70.4913	7.41e-13	1	1	0	1	1	0	0	0	0	0	0	0	Fit2
FBgn0036689	4.68075	2.66683	2.54164	-0.125182	2.77943	3.88026	1.10083	0.0160612	-0.096544	-1.32255	0.112605	1.33861	1.22601	8.78273	8.45175	-0.36042	8.98042	10.6259	2.6861	0.064716	-0.271555	-3.28397	0.259712	2.8297	2.28221	1.14e-08	2.21e-08	0.721946	7.72e-09	3.65e-10	0.0134418	0.94898	0.788478	0.00336574	0.797484	0.00971118	0.0324313	7.16e-08	1.3e-07	0.847333	5.06e-08	3.62e-09	0.0324345	0.975437	0.892531	0.00915578	0.898154	0.0241922	0.0707705	47.7597	3.92e-11	1	1	0	1	1	1	0	0	-1	0	1	0	CG7730
FBgn0036690	2.95352	7.05077	4.57599	-2.47478	6.78887	6.80495	0.0160813	-0.205852	0.0560457	-2.43482	-0.261898	2.22897	2.49087	6.99063	6.37018	-2.17241	6.67841	6.47976	0.0116779	-0.422195	0.0416251	-2.07177	-0.182889	1.75183	1.39373	4.93e-07	2e-06	0.0407938	9.92e-07	1.56e-06	0.990787	0.676951	0.96717	0.0501252	0.856548	0.0936321	0.177222	2.24e-06	8.31e-06	0.0863801	4.3e-06	6.57e-06	0.995573	0.815147	0.98401	0.103281	0.934035	0.176002	0.29973	24.5582	2.38e-08	1	1	0	1	1	0	0	0	0	0	0	0	Ilp8
FBgn0036691	4.61167	1.52241	1.19574	-0.326678	1.46079	1.13202	-0.328778	-0.155904	-0.0942848	-0.092184	-0.0616189	-0.0637196	-0.00210075	9.1182	7.35851	-1.81502	8.5485	6.69449	-1.74684	-1.04804	-0.504339	-0.508459	-0.257916	-0.271704	-0.00806672	5.9e-09	2.2e-07	0.0830809	1.82e-08	9.57e-07	0.0945127	0.305919	0.619001	0.616156	0.798851	0.788365	0.993636	3.99e-08	1.06e-06	0.159079	1.09e-07	4.15e-06	0.177398	0.463364	0.770572	0.768315	0.899016	0.892487	0.996966	35.1364	8.08e-10	1	1	0	1	1	0	0	0	0	0	0	0	beg
FBgn0036695	4.71612	1.01042	0.899296	-0.111123	1.29181	1.13538	-0.156431	-0.0146121	-0.296	-0.250692	0.281388	0.23608	-0.0453082	6.60151	5.91876	-0.682938	8.16929	7.13978	-0.895587	-0.103555	-1.75269	-1.48594	1.27861	1.07338	-0.189801	1.18e-06	5.72e-06	0.501724	3.94e-08	3.54e-07	0.380099	0.918454	0.0934812	0.151385	0.214262	0.294648	0.851193	5.06e-06	2.23e-05	0.668867	2.19e-07	1.65e-06	0.546725	0.965084	0.175759	0.263035	0.34973	0.449909	0.930917	27.1413	9.43e-09	1	0	0	1	1	0	0	0	0	0	0	0	Papst2
FBgn0036696	2.29902	2.58937	2.03472	-0.554658	2.61492	2.37904	-0.235878	-0.0369952	-0.0625413	-0.381321	0.0255461	0.344326	0.318779	8.2734	6.89996	-1.5541	8.20218	7.46914	-0.617239	-0.154558	-0.165793	-1.05308	0.0571811	0.79326	0.609647	3.18e-08	6.03e-07	0.134326	3.69e-08	1.73e-07	0.543368	0.878569	0.869823	0.303654	0.954913	0.436038	0.548297	1.8e-07	2.7e-06	0.238236	2.06e-07	8.48e-07	0.706798	0.94624	0.941264	0.46075	0.977955	0.605024	0.711055	32.4037	1.76e-09	1	1	0	1	1	0	0	0	0	0	0	0	Pop5
FBgn0036697	5.94214	1.1488	0.661636	-0.487159	1.03315	0.809307	-0.22384	-0.0243127	0.091336	-0.171983	-0.115649	0.147671	0.26332	12.1591	7.21992	-4.99113	10.9395	8.57032	-2.2283	-0.275788	0.909999	-1.76048	-0.865713	1.12223	1.88001	2.8e-11	2.97e-07	5.28e-05	2.11e-10	1.74e-08	0.0363187	0.785266	0.372615	0.0921225	0.395924	0.273779	0.0733173	4.32e-10	1.4e-06	0.000180726	2.3e-09	1.05e-07	0.0780849	0.890524	0.538567	0.173638	0.5636	0.424957	0.143047	56.48	7.2e-12	1	0	0	1	0	0	0	0	0	0	0	0	rogdi
FBgn0036698	3.08526	-2.76916	-2.15395	0.615204	-3.13115	-3.11034	0.0208174	-1.1348	-0.772803	-0.178416	-0.361996	-0.956383	-0.594386	-13.6109	-10.2787	3.78035	-13.0084	-12.7797	0.115227	-4.23867	-4.64727	-1.00574	-1.14859	-2.97786	-2.4445	3.05e-12	6.76e-10	0.00101887	7.48e-12	1.06e-11	0.909303	0.000332373	0.00012211	0.325397	0.262974	0.0069063	0.022914	7.4e-11	6.09e-09	0.00299127	1.5e-10	1.97e-10	0.961572	0.00103594	0.00040058	0.485946	0.411572	0.0177403	0.0521564	91.8088	4.71e-14	-1	-1	0	-1	-1	0	-1	0	0	0	0	0	CG7724
FBgn0036702	7.66325	-0.08968	0.0612161	0.150896	-0.10899	-0.199247	-0.0902574	-0.0564222	-0.0371127	0.204041	-0.0193095	-0.260463	-0.241154	-0.708146	0.481062	1.18779	-0.857596	-1.56196	-0.705936	-0.444889	-0.292445	1.59422	-0.107626	-1.44557	-1.33797	0.486237	0.635188	0.247492	0.400296	0.132466	0.487584	0.660715	0.772667	0.125052	0.915261	0.162294	0.194476	0.654273	0.783638	0.392047	0.568246	0.235471	0.655622	0.80337	0.882331	0.224368	0.963939	0.278686	0.323268	0.823897	0.545954	0	0	0	0	0	0	0	0	0	0	0	0	Afg3l2
FBgn0036703	0.667944	-8.86911	-7.18496	1.68415	-9.72625	-7.93482	1.79143	-0.856706	0.000436549	-0.106848	-0.857142	-0.749857	0.107285	-13.3378	-10.5008	5.4734	-14.6089	-11.4837	5.52798	-0.948582	0.00165285	-0.296416	-0.910912	-0.771123	0.240079	4.57e-12	4.55e-10	1.65e-05	7.4e-13	8.42e-11	1.45e-05	0.353064	0.998696	0.769673	0.372144	0.448779	0.812476	1.01e-10	4.36e-09	6.02e-05	2.55e-11	1.07e-09	5.32e-05	0.517272	0.999413	0.880242	0.538082	0.617857	0.907195	92.0544	4.58e-14	-1	-1	1	-1	-1	1	0	0	0	0	0	0	CG7707
FBgn0036704	1.13475	-9.91072	-8.40572	1.50501	-10.458	-8.9376	1.52037	-0.460465	0.0867751	0.071414	-0.54724	-0.531879	0.0153611	-15.9763	-13.2931	5.88939	-16.8554	-14.0743	5.79407	-0.542902	0.386467	0.246781	-0.623726	-0.593506	0.0419387	1.2e-13	4.88e-12	6.13e-06	4e-14	1.57e-12	7.68e-06	0.592617	0.702837	0.807349	0.539176	0.558852	0.966923	7e-12	1.07e-10	2.37e-05	3.5e-12	4.46e-11	2.93e-05	0.748905	0.834006	0.904184	0.703083	0.720318	0.983868	130.13	1.17e-15	-1	-1	1	-1	-1	1	0	0	0	0	0	0	CG6497
FBgn0036705	-0.376641	-8.28223	-6.53961	1.74261	-8.26156	-6.76136	1.5002	-0.0642244	-0.0848914	0.157521	0.0206669	-0.221745	-0.242412	-16.3473	-12.3361	6.00209	-16.2423	-12.6899	5.02333	-0.0953783	-0.340976	0.471738	0.0287873	-0.295026	-0.582002	7.51e-14	2.12e-11	4.71e-06	8.57e-14	1.22e-11	4.88e-05	0.924872	0.736334	0.641726	0.977292	0.77072	0.56644	5.13e-12	3.45e-10	1.85e-05	5.54e-12	2.21e-10	0.000167853	0.967112	0.857399	0.78863	0.989022	0.880984	0.726899	120.459	2.67e-15	-1	-1	1	-1	-1	1	0	0	0	0	0	0	CG13723
FBgn0036706	0.688233	-9.6611	-8.36337	1.29773	-9.81224	-8.37791	1.43434	-0.0642244	0.0869178	-0.0496913	-0.151142	-0.0145331	0.136609	-15.1485	-12.8487	4.58383	-15.3824	-12.7712	4.86388	-0.0741463	0.345292	-0.154272	-0.16756	-0.0157262	0.334174	3.56e-13	9.54e-12	0.000142625	2.6e-13	1.07e-11	7.19e-05	0.941559	0.733131	0.878792	0.868449	0.987594	0.74139	1.49e-11	1.81e-10	0.000463999	1.2e-11	1.99e-10	0.000242268	0.972649	0.855091	0.946343	0.940611	0.994113	0.861001	111.411	6.11e-15	-1	-1	1	-1	-1	1	0	0	0	0	0	0	ND-24L
FBgn0036708	0.785266	-9.96233	-8.2879	1.67443	-10.0185	-8.52894	1.4896	-0.0642244	-0.00801445	0.176815	-0.05621	-0.241039	-0.184829	-16.1314	-13.0833	6.13414	-16.2024	-13.4291	5.34979	-0.0763186	-0.0339992	0.569261	-0.0643192	-0.268711	-0.474013	9.86e-14	6.68e-12	3.46e-06	9.01e-14	3.99e-12	2.22e-05	0.93985	0.973182	0.574904	0.949293	0.790638	0.640127	6.1e-12	1.37e-10	1.39e-05	5.75e-12	9.09e-11	7.96e-05	0.971942	0.987055	0.733951	0.975519	0.893955	0.787445	124.695	1.84e-15	-1	-1	1	-1	-1	1	0	0	0	0	0	0	CG13725
FBgn0036710	5.30493	2.40537	2.124	-0.281369	2.39017	3.21272	0.822549	-0.0362495	-0.0210492	-1.12497	-0.0152003	1.08872	1.10392	9.86953	8.91839	-1.04381	9.69836	11.6501	2.69013	-0.174055	-0.0759738	-3.7626	-0.0438547	2.98792	2.7082	1.42e-09	8.72e-09	0.307826	1.96e-09	6.39e-11	0.0133207	0.863402	0.940122	0.00106382	0.965413	0.00674692	0.0127905	1.15e-08	5.64e-08	0.465575	1.52e-08	8.52e-10	0.0321714	0.93778	0.971995	0.00311545	0.983165	0.0173665	0.0310213	56.7374	6.87e-12	1	1	0	1	1	0	0	0	-1	0	1	1	CG6479
FBgn0036712	-1.21554	-6.87812	-5.67305	1.20507	-6.99595	-5.24031	1.75564	-0.0642244	0.0536031	-0.496968	-0.117828	0.432743	0.550571	-16.4835	-13.03	4.36407	-16.7394	-11.6483	5.86422	-0.119794	0.216398	-1.53718	-0.199511	0.691219	1.35181	6.33e-14	7.24e-12	0.000244394	4.61e-14	6.41e-11	6.51e-06	0.905725	0.830657	0.138407	0.843682	0.496606	0.190074	4.65e-12	1.46e-10	0.00077358	3.83e-12	8.54e-10	2.51e-05	0.960018	0.918734	0.244189	0.926528	0.66419	0.317325	121.539	2.42e-15	-1	-1	1	-1	-1	1	0	0	0	0	0	0	brv2
FBgn0036713	2.15452	-2.70639	-2.66421	0.0421808	-2.84684	-2.88974	-0.0429009	0.152804	0.293251	0.378332	-0.140447	-0.225528	-0.0850817	-13.0009	-12.7554	0.264718	-14.1912	-14.2807	-0.275589	0.627682	1.88067	2.37812	-0.485811	-0.775507	-0.38194	7.57e-12	1.1e-11	0.793673	1.33e-12	1.17e-12	0.785417	0.536627	0.0732235	0.0264425	0.63187	0.446238	0.706144	1.51e-10	2.03e-10	0.89586	3.94e-11	3.58e-11	0.890638	0.700801	0.142895	0.0591563	0.781027	0.615351	0.836338	99.8372	1.95e-14	-1	-1	0	-1	-1	0	0	0	0	0	0	0	Mip
FBgn0036714	4.97487	0.729722	0.846705	0.116983	0.851944	1.27918	0.427241	0.126221	0.00399896	-0.306259	0.122222	0.43248	0.310258	5.86254	6.72721	0.885702	6.85769	9.72483	3.06289	1.08296	0.0303661	-2.18983	0.694992	2.37556	1.61509	6.53e-06	8.88e-07	0.385289	6.63e-07	1.86e-09	0.00566656	0.290468	0.976047	0.0393482	0.494284	0.0265883	0.120441	2.52e-05	3.87e-06	0.552446	2.95e-06	1.45e-08	0.0148057	0.444989	0.988473	0.0836983	0.662048	0.059449	0.21746	31.029	2.67e-09	0	0	0	0	1	0	0	0	0	0	0	0	CG7692
FBgn0036715	2.06328	0.558703	1.22729	0.668585	0.523566	0.678615	0.155049	-0.856494	-0.821357	-0.307821	-0.0351373	-0.548673	-0.513535	1.87001	3.84341	2.00593	1.51192	1.89484	0.410666	-2.81028	-2.40851	-0.830604	-0.0768257	-1.14349	-1.01967	0.0747516	0.000873881	0.057223	0.144685	0.0712354	0.685261	0.0101509	0.0247689	0.415057	0.939452	0.265038	0.318887	0.145424	0.00258809	0.11574	0.253305	0.139638	0.821347	0.0251786	0.0558525	0.583736	0.971842	0.414064	0.47848	6.17216	0.00100025	0	1	0	0	0	0	0	0	0	0	0	0	Cad74A
FBgn0036716	-1.65998	0.886956	3.02608	2.13912	-0.349452	1.45108	1.80053	-0.89736	0.339048	0.67764	-1.23641	-1.575	-0.338592	1.71382	4.94864	3.34685	-0.651181	2.35163	2.94275	-1.74708	0.627428	0.967206	-1.65841	-1.813	-0.382677	0.100519	5.85e-05	0.00289789	0.521626	0.0279855	0.0074906	0.0944696	0.536791	0.343879	0.111324	0.0834006	0.705605	0.186894	0.000199227	0.00796932	0.687339	0.0621708	0.0191022	0.177344	0.700919	0.507077	0.203556	0.159613	0.835912	7.10591	0.000422565	0	1	1	0	0	1	0	0	0	0	0	0	CG13728
FBgn0036717	-1.44516	-0.996449	-4.51551	-3.51907	-0.914135	-3.99013	-3.07599	-0.0999266	-0.18224	-0.625312	0.0823139	0.525385	0.443071	-1.19739	-6.39798	-5.47744	-1.07575	-5.41003	-4.45043	-0.112919	-0.229327	-1.22878	0.0692074	0.514667	0.46953	0.243805	1.88e-06	1.63e-05	0.293611	1.92e-05	0.000197763	0.911111	0.820718	0.232043	0.945445	0.611881	0.643278	0.387417	7.83e-06	5.96e-05	0.448671	6.94e-05	0.000633015	0.962395	0.912324	0.37247	0.973956	0.764914	0.78981	16.4812	8.05e-07	0	-1	-1	0	-1	-1	0	0	0	0	0	0	CG13731
FBgn0036723	3.54769	-7.02873	-5.47747	1.55126	-7.3396	-5.78197	1.55763	-0.231232	0.0796338	0.0732677	-0.310866	-0.3045	0.00636611	-13.4397	-10.2258	5.80801	-13.7244	-10.5165	5.70776	-0.326538	0.33051	0.247329	-0.415596	-0.396692	0.0166717	3.93e-12	7.44e-10	7.43e-06	2.59e-12	4.42e-10	9.42e-06	0.747081	0.744119	0.806931	0.681702	0.695389	0.986848	8.99e-11	6.6e-09	2.84e-05	6.55e-11	4.26e-09	3.56e-05	0.864921	0.862879	0.903849	0.818711	0.82856	0.993743	86.1742	9.15e-14	-1	-1	1	-1	-1	1	0	0	0	0	0	0	CG12229
FBgn0036725	-0.0992114	-1.74747	-1.5103	0.237168	-2.40783	-2.54109	-0.133256	-0.301308	0.359059	0.729483	-0.660366	-1.03079	-0.370424	-5.51713	-4.69532	0.843517	-7.56353	-7.94396	-0.500063	-0.839907	1.32919	2.62729	-1.47051	-2.27228	-0.956223	1.48e-05	0.000108567	0.407953	1.41e-07	6.3e-08	0.621961	0.409931	0.197309	0.0153307	0.155481	0.0331173	0.349276	5.45e-05	0.000358271	0.576283	7.03e-07	3.36e-07	0.773036	0.578407	0.327125	0.0365038	0.268966	0.0720806	0.51306	23.8434	3.12e-08	-1	-1	0	-1	-1	0	0	0	0	0	0	0	CG18265
FBgn0036726	6.54345	-0.333294	-0.360159	-0.026865	-0.278956	-0.374961	-0.0960052	-0.122831	-0.177169	-0.108029	0.054338	-0.0148023	-0.0691402	-2.53521	-2.73955	-0.207199	-2.09024	-2.79233	-0.717775	-0.919262	-1.34933	-0.817527	0.290059	-0.0787673	-0.371158	0.018796	0.0119176	0.837747	0.0482813	0.0105741	0.480395	0.367857	0.190855	0.422331	0.774468	0.937925	0.714045	0.0437704	0.029114	0.923067	0.0999352	0.0261178	0.64875	0.533424	0.318363	0.591142	0.883354	0.97135	0.841912	4.18924	0.00787422	0	0	0	0	0	0	0	0	0	0	0	0	QIL1
FBgn0036727	3.87097	-2.50709	-1.8175	0.689585	-2.26224	-2.10192	0.16032	-0.096731	-0.34158	0.187685	0.244849	-0.284416	-0.529265	-16.7783	-11.7484	5.53235	-14.7575	-13.4455	1.23748	-0.549941	-2.79946	1.42149	1.14377	-1.29318	-2.94396	4.4e-14	5.44e-11	1.43e-05	6.04e-13	3.89e-12	0.228862	0.587861	0.010404	0.169095	0.264924	0.209268	0.00746983	3.72e-12	7.48e-10	5.27e-05	2.19e-11	8.93e-11	0.368522	0.744856	0.0257386	0.288374	0.413937	0.34313	0.0190532	113.568	4.98e-15	-1	-1	0	-1	-1	0	0	0	0	0	0	0	SecCl
FBgn0036728	8.20802	-1.20211	-1.15864	0.0434624	-1.07243	-1.05635	0.0160786	-0.161706	-0.291379	-0.263996	0.129673	0.102289	-0.0273838	-7.28995	-7.01503	0.271342	-6.42509	-6.29251	0.0980022	-0.950062	-1.80423	-1.62197	0.552668	0.434344	-0.119429	2.55e-07	4.67e-07	0.788639	1.77e-06	2.4e-06	0.922812	0.352328	0.0848065	0.118953	0.586023	0.668238	0.906011	1.21e-06	2.13e-06	0.892642	7.39e-06	9.82e-06	0.966503	0.516506	0.161891	0.215231	0.743399	0.808919	0.960129	25.71	1.56e-08	-1	-1	0	-1	-1	0	0	0	0	0	0	0	UQCR-Q
FBgn0036729	2.22241	-9.22865	-7.76556	1.46309	-7.89025	-6.4657	1.42455	1.29574	-0.0426595	-0.00412135	1.3384	1.29986	-0.0385381	-13.1482	-10.887	5.25085	-13.0234	-10.3951	4.92504	1.45138	-0.170396	-0.0131234	1.44348	1.3735	-0.0959555	6.06e-12	2.31e-10	2.81e-05	7.32e-12	5.49e-10	6.2e-05	0.160684	0.866245	0.989647	0.162874	0.183335	0.924418	1.27e-10	2.48e-09	9.96e-05	1.47e-10	5.1e-09	0.000210409	0.2764	0.939436	0.995049	0.279524	0.308096	0.96695	82.4575	1.45e-13	-1	-1	1	-1	-1	1	0	0	0	0	0	0	CG13733
FBgn0036730	1.14001	-5.49754	-4.46904	1.0285	-6.27529	-5.08762	1.18767	-0.665761	0.111983	-0.0471813	-0.777744	-0.618579	0.159164	-12.1628	-9.56773	3.7077	-13.0304	-10.1441	4.13132	-1.08984	0.44596	-0.151852	-1.17755	-0.902566	0.398418	2.78e-11	2.5e-09	0.00121556	7.24e-12	8.62e-10	0.000432378	0.287494	0.659953	0.880678	0.251468	0.376463	0.694135	4.3e-10	1.88e-08	0.00353249	1.46e-10	7.49e-09	0.00132928	0.44149	0.802765	0.947387	0.397034	0.542753	0.827658	72.4262	5.6e-13	-1	-1	1	-1	-1	1	0	0	0	0	0	0	qjt
FBgn0036731	0.925272	-7.76741	-6.435	1.33241	-5.78877	-4.38808	1.40069	2.14902	0.170381	0.102101	1.97864	2.04692	0.0682795	-13.7177	-11.0506	4.67816	-12.7097	-9.14778	4.83144	3.14794	0.684172	0.3179	2.72285	2.71312	0.168006	2.61e-12	1.75e-10	0.000113222	1.18e-11	5.58e-09	7.79e-05	0.00464244	0.500959	0.753537	0.0123753	0.0126496	0.868102	6.6e-11	1.96e-09	0.000372968	2.15e-10	3.8e-08	0.000261166	0.0123269	0.668149	0.86944	0.0301153	0.0307153	0.940411	81.641	1.61e-13	-1	-1	1	-1	-1	1	1	0	0	1	1	0	CG6333
FBgn0036732	4.80798	-1.40162	-1.60289	-0.201271	-1.15077	-2.19085	-1.04008	-0.0141124	-0.264962	0.57385	0.25085	-0.587962	-0.838812	-9.52839	-11.002	-1.54713	-7.68886	-15.3063	-7.90381	-0.0879356	-1.95956	4.54268	1.19536	-2.87881	-4.53307	2.69e-09	1.9e-10	0.135996	1.08e-07	2.88e-13	6.85e-08	0.930718	0.0627439	0.000157747	0.244584	0.00867878	0.000161506	2e-08	2.1e-09	0.240619	5.49e-07	1.29e-11	3.62e-07	0.969117	0.125362	0.000510712	0.388332	0.0218452	0.000522217	76.4564	3.19e-13	-1	-1	0	-1	-1	-1	0	0	0	0	0	0	Oatp74D
FBgn0036733	4.42078	2.47146	1.70773	-0.76373	2.67588	2.69368	0.0178032	0.078291	-0.126129	-0.907662	0.20442	0.985953	0.781533	9.36342	6.97497	-2.64166	9.91689	9.70055	0.054863	0.367754	-0.404651	-2.99685	0.541564	2.66325	1.79824	3.68e-09	5.1e-07	0.0148473	1.31e-09	1.95e-09	0.956739	0.716545	0.689614	0.00660858	0.593523	0.0141481	0.0857779	2.64e-08	2.31e-06	0.0354702	1.07e-08	1.51e-08	0.978879	0.843525	0.824462	0.0170395	0.749695	0.0339615	0.16348	45.5819	6.25e-11	1	1	0	1	1	0	0	0	0	0	0	0	U4-U6-60K
FBgn0036734	5.46643	1.07358	0.67077	-0.402812	0.886183	0.717448	-0.168735	-0.0541516	0.133247	-0.10083	-0.187398	0.0466786	0.234077	9.46827	6.08875	-3.41736	7.83417	6.31936	-1.3962	-0.514229	1.10416	-0.854111	-1.17004	0.295068	1.38657	3.02e-09	3.84e-06	0.00244849	7.93e-08	2.25e-06	0.176486	0.612182	0.281369	0.402183	0.254413	0.770688	0.179366	2.21e-08	1.53e-05	0.00681305	4.14e-07	9.27e-06	0.29864	0.765137	0.434041	0.570275	0.400746	0.88097	0.302617	32.2197	1.86e-09	1	0	0	0	0	0	0	0	0	0	0	0	CG7564
FBgn0036735	5.72506	3.28092	1.55403	-1.72689	2.97047	2.19642	-0.774049	0.253754	0.564201	-0.388639	-0.310446	0.642394	0.95284	14.678	8.08201	-7.34336	14.0007	10.8988	-3.29688	1.4396	2.2318	-1.80196	-1.00733	2.30626	2.86739	6.73e-13	4.72e-08	2.27e-07	1.74e-12	2.27e-10	0.00326409	0.163957	0.0360544	0.0851737	0.324647	0.0308223	0.00890899	2.38e-11	2.58e-07	1.09e-06	4.84e-11	2.43e-09	0.0088981	0.281073	0.0775974	0.162491	0.485077	0.067694	0.0223777	88.4031	7e-14	1	1	-1	1	1	0	0	0	0	0	0	0	Edc3
FBgn0036738	6.70164	-1.44476	-1.24579	0.198961	-1.33499	-2.28046	-0.945476	-0.496318	-0.606086	0.538351	0.109768	-1.03467	-1.14444	-6.74047	-5.77539	0.982574	-5.91342	-10.3276	-4.5831	-2.12956	-2.93685	2.65969	0.352614	-3.35183	-3.95906	8.62e-07	8.02e-06	0.336424	5.79e-06	6.19e-10	0.000142879	0.0445563	0.0075935	0.0142612	0.72771	0.00286365	0.000659012	3.77e-06	3.06e-05	0.498587	2.25e-05	5.65e-09	0.000464751	0.0932293	0.0193424	0.0342066	0.851275	0.00788286	0.00198115	32.7849	1.58e-09	-1	-1	0	-1	-1	0	0	0	0	0	-1	-1	CG7542
FBgn0036740	6.27026	-0.564221	-0.452556	0.111665	-0.824956	-0.87967	-0.0547134	-0.0574871	0.203248	0.369626	-0.260735	-0.427113	-0.166378	-5.50423	-4.38669	1.11352	-8.08591	-8.55885	-0.54995	-0.546023	2.04978	3.6739	-1.80283	-2.93296	-1.17782	1.53e-05	0.00023121	0.277418	4.69e-08	1.78e-08	0.587854	0.590505	0.0524032	0.0013194	0.0850319	0.00766185	0.251362	5.61e-05	0.000734256	0.429322	2.56e-07	1.07e-07	0.744854	0.747145	0.107329	0.00381611	0.162266	0.0195	0.396916	27.0794	9.64e-09	0	0	0	0	0	0	0	0	0	0	0	0	Vps60
FBgn0036741	6.57514	-0.226895	-0.0108337	0.216062	-0.308301	-0.631902	-0.323601	0.0523169	0.133723	0.673385	-0.0814057	-0.621068	-0.539663	-1.93564	-0.0914122	1.83916	-2.6478	-5.45023	-2.80541	0.444711	1.15268	5.764	-0.492708	-3.746	-3.27782	0.0657728	0.927986	0.0793297	0.0146451	1.74e-05	0.0102641	0.660842	0.261323	8.24e-06	0.627066	0.00110761	0.00341527	0.130443	0.968272	0.152945	0.0350339	6.34e-05	0.0254325	0.803473	0.409491	3.14e-05	0.777172	0.00323603	0.00928043	10.4779	2.93e-05	0	0	0	0	0	0	0	0	0	0	0	0	anchor
FBgn0036742	3.79489	-2.36178	-2.00307	0.358704	-2.35626	-2.55993	-0.203673	-0.697857	-0.703377	-0.140999	0.00551997	-0.556857	-0.562377	-10.509	-8.75006	1.93227	-9.37067	-10.1722	-1.00106	-2.51805	-3.66029	-0.714625	0.0163678	-1.63685	-2.04188	4.48e-10	1.22e-08	0.0662092	3.63e-09	8.19e-10	0.327604	0.0195178	0.00136361	0.482302	0.987087	0.115787	0.0532431	4.3e-09	7.58e-08	0.131194	2.61e-08	7.18e-09	0.488487	0.0452545	0.0039354	0.650501	0.993861	0.210367	0.108798	54.2713	1.08e-11	-1	-1	0	-1	-1	0	0	0	0	0	0	0	CG7497
FBgn0036745	4.74242	0.0799132	0.216028	0.136115	-0.134608	-0.169247	-0.0346392	-0.186693	0.0278273	0.198582	-0.214521	-0.385275	-0.170754	0.619723	1.65549	1.0359	-1.02866	-1.27553	-0.259902	-1.4456	0.21297	1.48197	-1.16768	-2.07023	-0.91235	0.54176	0.11192	0.311422	0.314736	0.215332	0.797339	0.162284	0.833298	0.15243	0.255348	0.050282	0.371404	0.705359	0.204488	0.469799	0.473693	0.351154	0.89809	0.278673	0.920169	0.264543	0.401919	0.103546	0.537288	0.929342	0.480898	0	0	0	0	0	0	0	0	0	0	0	0	CG7484
FBgn0036746	5.53445	1.93377	1.29191	-0.641856	1.7545	1.97688	0.222386	0.347273	0.526545	-0.337697	-0.179272	0.684969	0.864242	9.54446	6.72172	-2.97307	9.10394	9.86337	1.01571	1.99247	2.40806	-1.56211	-0.641119	2.46667	2.81069	2.61e-09	8.99e-07	0.00698331	6.07e-09	1.44e-09	0.32073	0.0587789	0.0247933	0.132432	0.528021	0.0218367	0.0101413	1.95e-08	3.92e-06	0.0179201	4.09e-08	1.16e-08	0.480679	0.118446	0.0558982	0.235417	0.693124	0.0499937	0.0251569	44.1537	8.58e-11	1	1	0	1	1	0	0	0	0	0	0	0	Crtc
FBgn0036747	-1.94036	-5.81325	-4.60111	1.21214	-6.35776	-3.66106	2.6967	-0.0642244	0.480285	-1.00428	-0.54451	0.940051	1.48456	-11.9156	-8.9741	3.29585	-13.2123	-6.72691	6.69744	-0.106214	1.48973	-2.28337	-0.794615	1.25724	2.72232	4.14e-11	7.82e-09	0.00327208	5.51e-12	8.89e-07	9.5e-07	0.916368	0.15039	0.0323518	0.435265	0.221757	0.01239	5.97e-10	5.11e-08	0.00891811	1.18e-10	3.88e-06	4.13e-06	0.964351	0.261627	0.0706265	0.60427	0.359435	0.0301466	66.5209	1.35e-12	-1	-1	1	-1	-1	1	0	0	0	0	0	1	CG6052
FBgn0036749	2.6885	0.826638	0.328034	-0.498604	1.13156	0.539581	-0.591981	-0.00857377	-0.313497	-0.22012	0.304924	0.211546	-0.0933773	4.18021	1.73135	-2.4473	5.50707	2.72633	-2.68567	-0.0470907	-1.4283	-1.07512	1.06925	0.772107	-0.311094	0.000383572	0.0972906	0.0227755	1.52e-05	0.0122785	0.0134549	0.962863	0.167149	0.29389	0.296467	0.448207	0.758636	0.0011867	0.181819	0.0518846	5.58e-05	0.0299011	0.0324636	0.98188	0.285592	0.44903	0.452073	0.617305	0.87277	9.98329	4.18e-05	0	0	0	1	0	0	0	0	0	0	0	0	CG7460
FBgn0036750	0.528852	-1.32383	-2.52765	-1.20381	-0.931389	-3.1223	-2.19091	-1.06427	-1.45671	-0.469616	0.392445	-0.594652	-0.987098	-2.94158	-6.01902	-3.27866	-1.71871	-6.49137	-4.87435	-1.9987	-3.15878	-1.3327	0.557119	-0.931299	-1.70078	0.00751095	4.52e-06	0.0034085	0.0996092	1.52e-06	7.01e-05	0.0580548	0.00452545	0.196171	0.58303	0.361735	0.102978	0.0191488	1.79e-05	0.00926285	0.185472	6.41e-06	0.000236528	0.117191	0.0120397	0.325568	0.740939	0.526798	0.190723	19.494	1.9e-07	-1	-1	-1	0	-1	-1	0	-1	0	0	0	0	CG6034
FBgn0036751	0.864283	-10.037	-8.42915	1.60788	-10.218	-8.58249	1.6355	-0.0642244	0.116739	0.0891128	-0.180963	-0.153337	0.0276262	-16.2941	-13.3696	6.02038	-16.5897	-13.5524	5.98027	-0.0764569	0.506156	0.292328	-0.207742	-0.171593	0.0722712	8.03e-14	4.36e-12	4.51e-06	5.55e-14	3.33e-12	4.95e-06	0.939742	0.617746	0.772755	0.837328	0.865315	0.943034	5.34e-12	9.74e-11	1.78e-05	4.26e-12	7.92e-11	1.94e-05	0.971922	0.769586	0.882399	0.922778	0.938972	0.973108	129.248	1.26e-15	-1	-1	1	-1	-1	1	0	0	0	0	0	0	Adgf-B
FBgn0036752	4.77971	-0.497652	-0.640434	-0.142782	0.0500055	-0.703538	-0.753543	-0.27646	-0.824117	-0.213356	0.547657	-0.0631036	-0.610761	-3.31339	-4.29571	-0.991617	0.306375	-4.48346	-4.71045	-1.75333	-5.28281	-1.43883	2.46908	-0.29154	-2.8377	0.00313834	0.000288991	0.332089	0.762179	0.000182384	0.000104625	0.0933687	2.6e-05	0.164174	0.0217223	0.77335	0.00953527	0.00857896	0.000907	0.493605	0.875213	0.000586227	0.000345814	0.175582	9.26e-05	0.281388	0.0497668	0.88266	0.0237947	14.5364	2.29e-06	0	0	0	0	0	0	0	0	0	0	0	0	Adgf-A
FBgn0036754	3.57416	3.53988	2.24543	-1.29444	3.34671	2.82631	-0.520403	-0.120355	0.0728094	-0.70123	-0.193164	0.580876	0.77404	11.5864	8.55362	-3.80293	10.8684	9.53136	-1.41276	-0.556764	0.193602	-2.11321	-0.445307	1.46674	1.54331	7.1e-11	1.8e-08	0.00096441	2.39e-10	2.68e-09	0.171618	0.583268	0.848251	0.0460727	0.660418	0.156496	0.136916	9.3e-10	1.08e-07	0.00284114	2.54e-09	1.99e-08	0.291969	0.741128	0.929126	0.0959835	0.803104	0.270441	0.241978	58.1643	5.34e-12	1	1	-1	1	1	0	0	0	0	0	0	0	ais
FBgn0036756	4.96153	-1.54581	-1.23223	0.313586	-1.59492	-2.04274	-0.447822	-0.664403	-0.6153	0.146109	-0.0491033	-0.810512	-0.761408	-7.98034	-6.25493	1.7779	-7.48763	-9.71139	-2.39964	-2.97115	-3.39289	0.803703	-0.17055	-2.81241	-2.9652	5.84e-08	2.61e-06	0.0891463	1.66e-07	1.91e-09	0.025247	0.00701446	0.00259613	0.430106	0.866125	0.0101018	0.00711182	3.13e-07	1.07e-05	0.168866	8.17e-07	1.48e-08	0.0568041	0.0179896	0.0071932	0.599085	0.939351	0.0250697	0.0182169	37.1309	4.73e-10	-1	-1	0	-1	-1	0	0	0	0	0	0	0	Cln3
FBgn0036757	1.37733	-1.87279	-0.993142	0.87965	-1.81485	-1.25032	0.564524	-0.36964	-0.427586	-0.11246	0.0579459	-0.25718	-0.315126	-7.70555	-3.855	3.97766	-6.98751	-4.57231	2.36258	-1.30008	-2.00037	-0.457936	0.162903	-0.684541	-0.967899	1.04e-07	0.000849546	0.000629726	4.96e-07	0.000146704	0.0273382	0.206933	0.0578615	0.651457	0.872071	0.500731	0.343541	5.32e-07	0.00251922	0.00189787	2.25e-06	0.000476575	0.0609037	0.340099	0.116849	0.796303	0.942615	0.667973	0.50667	22.9652	4.39e-08	-1	0	0	-1	-1	0	0	0	0	0	0	0	Ir75a
FBgn0036759	4.93799	-2.46735	-2.06498	0.402375	-2.26374	-2.41662	-0.15288	-0.306202	-0.509811	0.0454436	0.203609	-0.351646	-0.555254	-19.1081	-15.7213	3.71007	-16.633	-17.7016	-1.33853	-2.01293	-4.64292	0.402448	1.08529	-1.85617	-3.52535	2.95e-15	1.67e-13	0.00120858	5.26e-14	1.45e-14	0.194294	0.056428	0.000123415	0.69121	0.28946	0.0767765	0.0018891	6.43e-13	8.74e-12	0.00351339	4.13e-12	1.84e-12	0.323039	0.11437	0.000404618	0.825611	0.443728	0.148764	0.00534346	164.966	9.22e-17	-1	-1	0	-1	-1	0	0	0	0	0	0	0	CG5577
FBgn0036760	6.03822	0.212228	0.3407	0.128472	0.457599	0.299266	-0.158333	-0.102251	-0.347621	-0.0608171	0.245371	-0.0414336	-0.286804	2.21167	3.52002	1.31175	4.63511	3.01868	-1.54336	-1.07679	-3.48716	-0.60279	1.78224	-0.299048	-2.02212	0.0376014	0.00191348	0.203032	0.000125796	0.00628174	0.136905	0.293158	0.00207092	0.552768	0.0884186	0.76769	0.0553989	0.0804473	0.00540662	0.3348	0.000411992	0.0162684	0.241968	0.448146	0.00582542	0.714989	0.167733	0.878917	0.112586	8.72221	0.000108909	0	0	0	0	0	0	0	0	0	0	0	0	CG5567
FBgn0036761	5.79969	2.59415	1.83564	-0.758517	2.58653	2.68395	0.0974198	0.064491	0.0721163	-0.783821	-0.00762533	0.848312	0.855937	10.6549	8.01239	-2.90319	10.6185	10.6965	0.34568	0.310328	0.262587	-2.91588	-0.0221408	2.49669	2.22727	3.47e-10	5.46e-08	0.00820591	3.7e-10	3.22e-10	0.732843	0.759211	0.795294	0.0079696	0.982534	0.0204524	0.036397	3.47e-09	2.94e-07	0.02076	3.66e-09	3.27e-09	0.854883	0.873119	0.896871	0.020212	0.99143	0.0471713	0.0782369	55.6435	8.38e-12	1	1	0	1	1	0	0	0	0	0	0	0	MED19
FBgn0036762	8.57258	-0.552824	-0.635548	-0.0827235	-0.415419	-0.678023	-0.262604	-0.166974	-0.304379	-0.124498	0.137405	-0.0424756	-0.179881	-5.7422	-6.61049	-0.87184	-4.26124	-6.96222	-2.71131	-1.7079	-3.17087	-1.30015	1.00286	-0.310385	-1.32668	8.68e-06	1.16e-06	0.392644	0.000314477	5.25e-07	0.0127012	0.101627	0.00439845	0.206911	0.326753	0.759168	0.198124	3.29e-05	4.97e-06	0.560137	0.00098262	2.37e-06	0.0308248	0.188593	0.0117296	0.340069	0.487538	0.873082	0.328189	22.7359	4.81e-08	0	0	0	0	0	0	0	0	0	0	0	0	CG7430
FBgn0036763	6.70043	-1.51467	-0.385769	1.1289	-1.57025	-0.15859	1.41166	-0.0131127	0.0424728	-0.240292	-0.0555855	0.227179	0.282765	-8.98141	-2.20215	6.81438	-9.32405	-0.88292	8.25124	-0.073859	0.267112	-1.35537	-0.233226	0.905458	1.18735	7.71e-09	0.0383538	7.3e-07	3.97e-09	0.386758	3.33e-08	0.941785	0.791853	0.188955	0.817727	0.374963	0.247663	5.05e-08	0.0818551	3.23e-06	2.81e-08	0.553997	1.88e-07	0.972698	0.89474	0.315761	0.910469	0.541202	0.392273	38.4794	3.34e-10	-1	0	1	-1	0	1	0	0	0	0	0	0	TrpRS-m
FBgn0036764	4.63683	2.40609	2.03436	-0.371731	2.95471	2.69627	-0.258434	-0.176397	-0.725015	-0.838312	0.548617	0.661915	0.113297	9.18829	8.03308	-1.27413	10.2185	9.38174	-0.753779	-0.804112	-2.24754	-2.66962	1.40633	1.72799	0.251669	5.16e-09	5.23e-08	0.215817	7.53e-10	3.56e-09	0.458917	0.429875	0.0348851	0.0139476	0.173494	0.0979017	0.803617	3.54e-08	2.83e-07	0.351769	6.68e-09	2.56e-08	0.627957	0.598891	0.0754019	0.0335329	0.294534	0.182766	0.901941	48.182	3.59e-11	1	1	0	1	1	0	0	0	0	0	0	0	CG5535
FBgn0036765	4.4288	-0.956708	-0.681557	0.275151	-1.01708	-0.891587	0.125489	-0.112275	-0.0519078	0.097754	-0.0603677	-0.21003	-0.149662	-8.65439	-6.04841	2.62046	-9.06809	-7.77125	1.16376	-0.948766	-0.499569	0.897757	-0.383333	-1.30606	-0.994378	1.47e-08	4.22e-06	0.0155654	6.51e-09	9.06e-08	0.256897	0.352972	0.622302	0.378966	0.705126	0.204928	0.330773	9e-08	1.67e-05	0.0370029	4.35e-08	4.67e-07	0.403921	0.517195	0.773349	0.54547	0.835628	0.337318	0.49208	35.0115	8.37e-10	0	0	0	-1	0	0	0	0	0	0	0	0	CG7408
FBgn0036766	6.70986	0.267028	-1.11313	-1.38016	-0.307782	-2.01002	-1.70224	-0.490169	0.0846414	0.406722	-0.57481	-0.89689	-0.32208	0.914477	-4.01363	-4.90006	-1.03051	-7.09482	-6.05293	-1.66553	0.285562	1.53108	-1.37615	-2.26225	-0.809204	0.37031	0.000576722	6.59e-05	0.313887	3.91e-07	4.18e-06	0.109882	0.777865	0.139901	0.182523	0.0338235	0.427001	0.536061	0.00174599	0.000222927	0.472716	1.8e-06	1.66e-05	0.201396	0.885651	0.246305	0.306987	0.0734138	0.596023	17.2345	5.51e-07	0	-1	-1	0	-1	-1	0	0	0	0	0	0	CG5506
FBgn0036767	2.72341	0.885223	-1.11094	-1.99616	0.809119	-1.61644	-2.42556	-0.469686	-0.393583	0.0358144	-0.0761035	-0.505501	-0.429397	1.71496	-2.53391	-4.14573	1.45095	-3.47698	-4.7007	-0.95118	-0.681454	0.0882979	-0.100153	-0.791053	-0.608418	0.100304	0.0188496	0.000417388	0.160804	0.0021222	0.000107148	0.351773	0.502644	0.930433	0.921124	0.437298	0.549097	0.186569	0.0438835	0.00128535	0.276562	0.00596073	0.000353804	0.515919	0.669738	0.969043	0.965889	0.606303	0.71173	8.55982	0.000123935	0	-1	-1	0	-1	-1	0	0	0	0	0	0	CG16775
FBgn0036768	2.45718	-2.29982	-2.10343	0.196388	-2.558	-3.31253	-0.754528	-1.50433	-1.24615	-0.295238	-0.25818	-1.2091	-0.950916	-7.45643	-6.73744	0.782947	-6.52231	-8.6813	-2.54056	-3.64378	-4.44767	-1.09558	-0.517452	-2.45245	-2.44613	1.78e-07	8.68e-07	0.441946	1.41e-06	1.39e-08	0.0185761	0.00141925	0.000199105	0.285027	0.609968	0.0225225	0.0228335	8.69e-07	3.79e-06	0.610974	5.99e-06	8.58e-08	0.0433127	0.00408601	0.000637037	0.438457	0.763306	0.0513741	0.0519992	35.9439	6.48e-10	-1	-1	0	-1	-1	0	-1	-1	0	0	0	0	CG7402
FBgn0036769	5.43488	1.27358	0.592445	-0.681138	1.67273	0.925364	-0.747369	-0.225435	-0.624586	-0.558355	0.399151	0.33292	-0.0662307	8.95392	4.36943	-4.64248	10.9657	6.35727	-4.56525	-1.71035	-3.86404	-3.74751	1.91377	1.67358	-0.301277	8.13e-09	0.000241204	0.000123549	2.02e-10	2.06e-06	0.000149262	0.101167	0.000831022	0.00110354	0.0686537	0.108272	0.766012	5.3e-08	0.000763942	0.000405042	2.21e-09	8.54e-06	0.000484528	0.187893	0.00246739	0.00322477	0.135317	0.198929	0.87782	46.2317	5.42e-11	1	0	0	1	0	0	0	0	0	0	0	0	Tsp74F
FBgn0036770	6.07274	0.96554	0.555485	-0.410055	1.01717	0.485887	-0.531279	0.0149805	-0.0366454	0.0845785	0.0516258	-0.069598	-0.121224	9.07365	5.34703	-3.74795	9.4918	4.63145	-4.75612	0.149217	-0.324814	0.781273	0.341846	-0.471392	-0.775296	6.44e-09	2.23e-05	0.00110238	2.89e-09	0.00012693	9.36e-05	0.882732	0.748368	0.442909	0.735687	0.641968	0.44636	4.31e-08	8.01e-05	0.0032216	2.13e-08	0.000415556	0.00031105	0.948379	0.865819	0.612018	0.856917	0.788779	0.615483	34.582	9.43e-10	0	0	0	1	0	0	0	0	0	0	0	0	Prestin
FBgn0036771	4.12047	-0.0813925	0.312918	0.39431	-0.362946	0.474861	0.837807	-0.0270936	0.25446	-0.189037	-0.281554	0.161943	0.443497	-0.519443	1.93245	2.44327	-2.34862	2.80904	5.008	-0.172745	1.64823	-1.08781	-1.27934	0.691803	1.90793	0.608602	0.066186	0.0229755	0.0281661	0.0101795	5.06e-05	0.86442	0.113413	0.288367	0.21401	0.496246	0.0694413	0.762245	0.131161	0.0522804	0.0625303	0.0252413	0.000173874	0.938396	0.206771	0.442521	0.349371	0.663891	0.136651	6.50647	0.000729403	0	0	0	0	0	0	0	0	0	0	0	0	Wdr92
FBgn0036772	3.77117	1.75036	1.21573	-0.53463	1.5624	1.21665	-0.345752	-0.261	-0.0730421	-0.26192	-0.187958	0.0009201	0.188878	10.1928	7.46904	-2.87719	8.83126	6.97161	-1.75004	-1.75612	-0.371292	-1.40282	-0.762337	0.00385559	0.696398	7.89e-10	1.73e-07	0.00871104	1.04e-08	5.14e-07	0.0939475	0.0928814	0.713946	0.174526	0.453897	0.996958	0.49342	6.95e-09	8.48e-07	0.0219182	6.57e-08	2.33e-06	0.176509	0.174808	0.841838	0.295969	0.622786	0.998629	0.661207	40.4724	2.03e-10	1	1	0	1	1	0	0	0	0	0	0	0	CG5290
FBgn0036773	4.52456	0.965267	0.681761	-0.283506	0.887057	0.763973	-0.123084	0.0141139	0.0923235	-0.0680978	-0.0782096	0.0822116	0.160421	7.06484	5.10103	-1.97778	6.51597	5.56684	-0.83477	0.112268	0.631165	-0.47113	-0.405494	0.429161	0.7801	4.18e-07	4.04e-05	0.0605213	1.43e-06	1.32e-05	0.412757	0.911621	0.53439	0.642153	0.689002	0.671949	0.443585	1.92e-06	0.000140444	0.12147	6.08e-06	4.88e-05	0.581407	0.962555	0.698836	0.788949	0.824033	0.811634	0.612692	20.5384	1.2e-07	0	0	0	0	0	0	0	0	0	0	0	0	CG13698
FBgn0036774	4.57835	1.65852	1.14332	-0.515199	1.69839	1.71493	0.0165424	0.0208659	-0.0190035	-0.550745	0.0398695	0.571611	0.531741	8.57495	6.17564	-2.48422	8.70784	8.57494	0.074001	0.123881	-0.0875823	-2.57061	0.145148	2.09743	1.74382	1.73e-08	3.14e-06	0.0210174	1.32e-08	1.73e-08	0.941673	0.902526	0.930995	0.0173849	0.885906	0.0475794	0.0950487	1.04e-07	1.27e-05	0.0483262	8.18e-08	1.04e-07	0.972665	0.958452	0.969223	0.0408407	0.950054	0.0986852	0.178244	36.1347	6.16e-10	1	1	0	1	1	0	0	0	0	0	0	0	mRpS26
FBgn0036775	5.04268	2.62584	1.86138	-0.764459	2.54551	2.50702	-0.0384897	-0.0481712	0.0321579	-0.693812	-0.080329	0.645641	0.72597	10.7641	8.17426	-2.86965	10.3584	10.0022	-0.133649	-0.239852	0.114007	-2.54465	-0.231988	1.90657	1.85052	2.86e-10	3.9e-08	0.00886299	5.86e-10	1.12e-09	0.894886	0.81265	0.910259	0.0184097	0.818677	0.0696253	0.0776168	2.96e-09	2.17e-07	0.0222731	5.4e-09	9.34e-09	0.954974	0.907312	0.962021	0.0429771	0.911006	0.136965	0.150161	53.6755	1.21e-11	1	1	0	1	1	0	0	0	0	0	0	0	Polr3D
FBgn0036777	2.22559	2.14503	2.38804	0.243011	2.41571	2.20741	-0.208305	-0.0138385	-0.284522	0.166794	0.270684	-0.180632	-0.451316	7.3297	7.91892	0.698424	7.91727	7.23449	-0.574123	-0.0589871	-0.808958	0.46439	0.64025	-0.421056	-0.897789	2.34e-07	6.64e-08	0.492177	6.66e-08	2.88e-07	0.571667	0.953491	0.42714	0.646899	0.528575	0.67777	0.378949	1.12e-06	3.52e-07	0.660072	3.53e-07	1.36e-06	0.731283	0.977409	0.596175	0.792756	0.693606	0.815742	0.545455	30.987	2.7e-09	1	1	0	1	1	0	0	0	0	0	0	0	CG7341
FBgn0036778	4.25936	-6.98658	-4.86627	2.12031	-6.97581	-5.179	1.7968	-0.190435	-0.201208	0.122299	0.0107725	-0.312734	-0.323506	-30.9594	-20.911	16.9933	-30.2428	-21.7498	14.061	-0.629408	-1.79346	0.880071	0.0333831	-0.939283	-1.81136	9.81e-20	4.42e-16	3.38e-14	1.63e-19	1.92e-16	1.6e-12	0.535518	0.0865588	0.388266	0.973668	0.357711	0.0836632	1.58e-15	1.88e-13	3.14e-12	1.58e-15	1.12e-13	4.52e-11	0.699811	0.164768	0.555597	0.987293	0.522361	0.160059	432.606	2.59e-21	-1	-1	1	-1	-1	1	0	0	0	0	0	0	Cyp312a1
FBgn0036780	-1.12927	-7.35222	-3.04119	4.31102	-6.2783	-4.54373	1.73456	-0.644706	-1.71863	0.857834	1.07392	-1.50254	-2.57646	-8.05929	-2.88004	6.25945	-6.56622	-4.40703	2.44257	-0.531216	-3.28612	1.02158	0.81263	-1.01811	-2.60443	4.95e-08	0.00865422	2.59e-06	1.28e-06	0.000219966	0.0230103	0.600554	0.0033486	0.318001	0.425075	0.319615	0.0161301	2.69e-07	0.0217901	1.05e-05	5.46e-06	0.000700129	0.0523521	0.755471	0.00911251	0.477476	0.593981	0.479338	0.0381954	24.6641	2.29e-08	-1	-1	1	-1	-1	0	0	-1	0	0	0	-1	CG7330
FBgn0036783	3.35817	-2.35187	-1.80005	0.551812	-2.42381	-2.28977	0.134048	-0.24781	-0.175861	0.241903	-0.0719486	-0.489713	-0.417764	-11.9085	-8.84932	3.35019	-11.8427	-10.9827	0.794374	-1.05604	-1.09429	1.40182	-0.25297	-1.68125	-1.77164	4.19e-11	9.99e-09	0.0028749	4.66e-11	1.96e-10	0.435403	0.302329	0.285578	0.17482	0.802624	0.106756	0.0902075	6.02e-10	6.37e-08	0.00791158	6.6e-10	2.16e-09	0.604389	0.459116	0.439118	0.29635	0.901416	0.196661	0.170565	65.7873	1.51e-12	-1	-1	0	-1	-1	0	0	0	0	0	0	0	CheA75a
FBgn0036784	1.64136	-11.1787	-9.67069	1.50796	-11.2777	-9.80897	1.46872	-0.0642244	0.034811	0.0740561	-0.0990354	-0.138281	-0.0392451	-16.5613	-14.1355	6.12172	-16.7008	-14.2974	5.81903	-0.0691353	0.157861	0.269062	-0.103726	-0.142721	-0.111277	5.75e-14	1.44e-12	3.56e-06	4.84e-14	1.14e-12	7.24e-06	0.945502	0.875996	0.790371	0.91832	0.8878	0.912399	4.37e-12	4.18e-11	1.42e-05	3.92e-12	3.52e-11	2.77e-05	0.973972	0.944635	0.893759	0.965043	0.951172	0.96288	136.05	7.28e-16	-1	-1	1	-1	-1	1	0	0	0	0	0	0	CG5103
FBgn0036785	1.3147	-10.6691	-9.12307	1.54604	-10.8287	-9.35853	1.4702	-0.0642244	0.0953866	0.171226	-0.159611	-0.235451	-0.0758399	-16.5739	-13.9329	6.12406	-16.821	-14.2616	5.73875	-0.0727478	0.429105	0.605563	-0.175321	-0.253989	-0.210858	5.66e-14	1.92e-12	3.54e-06	4.17e-14	1.2e-12	8.75e-06	0.942659	0.67199	0.550957	0.862419	0.801846	0.834925	4.31e-12	5.19e-11	1.42e-05	3.6e-12	3.65e-11	3.32e-05	0.972982	0.811652	0.71332	0.937192	0.901008	0.921231	135.824	7.41e-16	-1	-1	1	-1	-1	1	0	0	0	0	0	0	CG13700
FBgn0036786	-1.31191	-1.90683	-2.33074	-0.423915	-2.38797	-2.78223	-0.394262	0.312955	0.794099	0.764446	-0.481144	-0.451491	0.029653	-3.916	-4.88462	-1.01678	-5.22403	-6.14548	-1.02672	0.592796	1.94119	1.94841	-0.720411	-0.68641	0.0523151	0.000732092	6.84e-05	0.32023	3e-05	3.37e-06	0.315632	0.559319	0.0650588	0.0641404	0.478803	0.499574	0.958746	0.00218843	0.000230982	0.480071	0.000105928	1.35e-05	0.474713	0.720766	0.129242	0.127748	0.647114	0.666933	0.97996	15.4873	1.36e-06	-1	-1	0	-1	-1	0	0	0	0	0	0	0	skl
FBgn0036787	2.14825	-3.35382	-2.34279	1.01102	-3.69648	-2.59023	1.10625	-0.607145	-0.264477	-0.359708	-0.342668	-0.247437	0.0952308	-11.2284	-7.46733	4.39125	-11.4104	-7.49704	4.37357	-1.58093	-1.22418	-1.35654	-0.777657	-0.530192	0.278424	1.29e-10	1.74e-07	0.000228643	9.51e-11	1.63e-07	0.00023877	0.128064	0.233739	0.188588	0.444995	0.601252	0.783268	1.53e-09	8.51e-07	0.00072647	1.19e-09	8.02e-07	0.000756747	0.228881	0.374584	0.315231	0.614015	0.756081	0.889245	55.3779	8.8e-12	-1	-1	1	-1	-1	1	0	0	0	0	0	0	CG4306
FBgn0036789	0.0776994	-2.28114	-2.20537	0.0757728	-1.5124	-1.86576	-0.353359	0.379141	-0.389606	0.039526	0.768746	0.339615	-0.429132	-8.5387	-8.21251	0.341968	-5.69703	-7.09318	-1.49579	1.27002	-1.69674	0.173035	2.04115	0.903472	-1.32493	1.86e-08	3.61e-08	0.735597	9.66e-06	3.93e-07	0.148814	0.217252	0.103748	0.864195	0.0533223	0.375992	0.198694	1.11e-07	2.02e-07	0.856864	3.64e-05	1.81e-06	0.259395	0.353561	0.191948	0.938289	0.108933	0.542286	0.328956	30.0994	3.56e-09	-1	-1	0	-1	-1	0	0	0	0	0	0	0	AstC-R2
FBgn0036790	-0.512979	-2.6222	-1.80921	0.812991	-2.89742	-2.60816	0.28926	-0.00763383	0.267584	0.791315	-0.275218	-0.798949	-0.523731	-4.96627	-3.27468	1.7781	-5.55746	-4.8592	0.664815	-0.0125029	0.634569	1.68498	-0.370902	-1.03721	-0.82979	5.61e-05	0.00344084	0.0891132	1.35e-05	7.28e-05	0.513028	0.990136	0.532207	0.106025	0.714233	0.310822	0.415507	0.0001913	0.00934651	0.168813	4.98e-05	0.000244893	0.679447	0.995307	0.69697	0.19552	0.84197	0.469053	0.584217	12.8163	6.29e-06	-1	-1	0	-1	-1	0	0	0	0	0	0	0	AstC-R1
FBgn0036793	1.93457	-1.13926	2.60694	3.7462	-0.607668	3.62123	4.2289	0.0573874	-0.474206	-0.956904	0.531593	1.01429	0.482698	-3.77325	6.05954	9.13969	-1.95333	7.42786	8.79724	0.17642	-1.65469	-1.69969	1.22622	1.55996	0.764088	0.00103663	4.11e-06	5.66e-09	0.0635212	1.89e-07	1.11e-08	0.861566	0.112083	0.103185	0.232988	0.132939	0.452874	0.0030398	1.63e-05	3.85e-08	0.126685	9.2e-07	6.98e-08	0.936868	0.204727	0.191046	0.373637	0.236169	0.621848	36.8354	5.11e-10	-1	1	1	0	1	1	0	0	0	0	0	0	CG4174
FBgn0036795	-1.08611	-7.28305	0.0915068	7.37455	-8.78753	-1.77081	7.01672	-1.87375	-0.369265	-0.0114308	-1.50449	-1.86232	-0.357834	-14.9861	0.138659	14.8362	-16.137	-2.49083	13.6482	-2.70131	-1.62588	-0.0168574	-2.06128	-1.91987	-0.500389	4.42e-13	0.890972	5.42e-13	9.79e-14	0.020716	2.89e-12	0.0129901	0.118113	0.986701	0.0512005	0.0678388	0.621735	1.75e-11	0.952756	2.04e-11	6.08e-12	0.0477186	7.11e-11	0.0314614	0.213937	0.993681	0.105178	0.133947	0.772873	121.065	2.53e-15	-1	0	1	-1	-1	1	-1	0	0	0	0	0	CG18233
FBgn0036796	-1.07583	-10.1799	-1.8246	8.35528	-9.23886	-2.65906	6.5798	0.516258	-0.424764	1.35072	0.941021	-0.834464	-1.77549	-21.2701	-2.87961	18.5241	-19.1959	-4.43031	16.2089	0.789957	-2.31706	2.335	1.3864	-0.956115	-2.92589	3.08e-16	0.00866279	5.64e-15	2.68e-15	0.000207761	8.94e-14	0.437925	0.030124	0.0289962	0.179416	0.349329	0.00778797	1.47e-13	0.02181	9.86e-13	6.08e-13	0.000663288	5.72e-12	0.60691	0.0663506	0.0641542	0.302691	0.513115	0.0197941	194.492	1.56e-17	-1	-1	1	-1	-1	1	0	0	0	0	0	-1	CG18231
FBgn0036799	2.63888	1.62472	1.66082	0.0360984	1.87991	3.14168	1.26177	0.10213	-0.153052	-1.37872	0.255182	1.48085	1.22567	5.02301	5.10155	0.0985344	5.69999	7.95107	2.87569	0.374463	-0.4105	-3.18213	0.552402	2.89249	2.14425	4.88e-05	4.04e-05	0.922394	9.59e-06	6.21e-08	0.00874115	0.711619	0.685382	0.0042832	0.586202	0.00841037	0.043232	0.000167967	0.000140274	0.966353	3.62e-05	3.31e-07	0.021991	0.840169	0.821443	0.0114445	0.743563	0.0212269	0.090831	21.6935	7.34e-08	1	1	0	1	1	1	0	0	-1	0	1	0	CG13380
FBgn0036801	6.03184	1.82457	1.10627	-0.718295	1.81562	1.51744	-0.298185	0.123509	0.132452	-0.287658	-0.00894354	0.411167	0.42011	14.1841	9.03804	-5.33401	14.219	11.961	-2.14444	1.0738	0.945561	-2.15322	-0.0493438	2.33237	2.17033	1.34e-12	6.9e-09	2.3e-05	1.28e-12	3.85e-11	0.0432159	0.294466	0.354569	0.0424413	0.961087	0.0291589	0.0409693	3.97e-11	4.58e-08	8.25e-05	3.82e-11	5.63e-10	0.0908054	0.4497	0.518991	0.0894103	0.98107	0.0644638	0.0866913	88.2163	7.16e-14	1	1	0	1	1	0	0	0	0	0	0	0	MYPT-75D
FBgn0036804	3.67947	1.75984	1.40404	-0.355794	1.75759	1.90794	0.150356	-0.0462026	-0.0439513	-0.5501	-0.00225122	0.503898	0.506149	8.12837	6.71828	-1.49692	7.99025	8.31262	0.579845	-0.25078	-0.177493	-2.20191	-0.00729395	1.62331	1.43892	4.29e-08	9.06e-07	0.148524	5.72e-08	2.94e-08	0.567868	0.804295	0.860734	0.0383734	0.994246	0.118665	0.164148	2.36e-07	3.95e-06	0.25899	3.07e-07	1.68e-07	0.728097	0.902333	0.936443	0.0818898	0.997241	0.214787	0.281355	33.4317	1.31e-09	1	1	0	1	1	0	0	0	0	0	0	0	Sgf11
FBgn0036805	6.24646	-0.241456	-0.230225	0.0112306	-0.628716	-0.831151	-0.202435	0.0520283	0.439289	0.652954	-0.38726	-0.600926	-0.213666	-2.3463	-2.23316	0.110229	-6.2482	-8.25241	-2.05474	0.502969	4.38958	6.50624	-2.69064	-4.16947	-1.50757	0.028306	0.0359516	0.91322	2.65e-06	3.32e-08	0.0518809	0.619949	0.000229582	1.47e-06	0.0133053	0.000393798	0.145788	0.0628041	0.0773991	0.963153	1.08e-05	1.87e-07	0.106384	0.771376	0.000729326	6.21e-06	0.032139	0.00121654	0.254932	24.8435	2.14e-08	0	0	0	0	0	0	0	0	0	0	0	0	Chmp1
FBgn0036806	4.05295	-2.30528	-2.18629	0.118992	-1.81625	-2.7474	-0.931154	0.517944	0.0289166	1.07906	0.489027	-0.561119	-1.05015	-9.11438	-8.58542	0.580426	-7.63707	-11.9742	-4.76472	1.84391	0.141725	5.49298	1.40859	-1.63701	-3.70774	5.95e-09	1.69e-08	0.567484	1.21e-07	3.77e-11	9.16e-05	0.0786089	0.888578	1.57e-05	0.172834	0.115752	0.00121544	4.02e-08	1.02e-07	0.72779	6.08e-07	5.52e-10	0.000304876	0.151772	0.951565	5.76e-05	0.293631	0.210312	0.00353228	54.4719	1.04e-11	-1	-1	0	-1	-1	0	0	0	1	0	0	-1	Cyp12c1
FBgn0036807	-0.141272	-8.50756	-7.12734	1.38022	-8.58208	-7.01713	1.56495	-0.0642244	0.0102937	-0.174438	-0.0745182	0.110214	0.184732	-16.3218	-13.2438	4.96788	-16.4364	-12.8556	5.32263	-0.0923042	0.0419561	-0.54237	-0.101003	0.143783	0.456671	7.75e-14	5.25e-12	5.58e-05	6.72e-14	9.44e-12	2.37e-05	0.927286	0.966909	0.592977	0.920456	0.886972	0.652352	5.22e-12	1.14e-10	0.000190582	4.81e-12	1.8e-10	8.46e-05	0.968055	0.983861	0.749267	0.965705	0.950678	0.796943	123.768	2e-15	-1	-1	1	-1	-1	1	0	0	0	0	0	0	CG6893
FBgn0036808	-0.304695	-8.24361	-6.82344	1.42018	-8.39524	-6.80147	1.59376	-0.0642244	0.0873969	-0.0861892	-0.151621	0.0219647	0.173586	-14.4514	-11.5452	4.47495	-14.7113	-11.3584	4.80005	-0.0847716	0.314806	-0.235549	-0.18791	0.0261065	0.377931	9.21e-13	7.6e-11	0.000186225	6.43e-13	1.04e-10	8.41e-05	0.933204	0.755854	0.815946	0.852657	0.979406	0.709078	2.99e-11	9.84e-10	0.00059776	2.3e-11	1.27e-09	0.000280941	0.96987	0.870963	0.909417	0.931716	0.989999	0.838345	97.223	2.58e-14	-1	-1	1	-1	-1	1	0	0	0	0	0	0	Dic4
FBgn0036809	0.227895	-5.3443	-5.05715	0.287155	-6.30843	-5.85118	0.457246	-1.01365	-0.0495207	-0.219612	-0.964125	-0.794034	0.170091	-9.3472	-8.7611	0.82764	-10.0711	-9.15952	1.24085	-1.30624	-0.144725	-0.588865	-1.13681	-0.922256	0.336063	3.8e-09	1.19e-08	0.416699	9.84e-10	5.45e-09	0.227636	0.204869	0.886236	0.561907	0.267761	0.366328	0.739985	2.71e-08	7.44e-08	0.585353	8.39e-09	3.72e-08	0.366903	0.337245	0.950226	0.722942	0.417514	0.531755	0.860035	47.2514	4.36e-11	-1	-1	0	-1	-1	0	0	0	0	0	0	0	CG12477
FBgn0036811	2.88987	0.902982	0.505687	-0.397295	0.917072	0.899578	-0.017494	-0.0785713	-0.0926615	-0.472463	0.0140902	0.393891	0.379801	4.94162	2.86878	-2.08452	4.91694	4.72541	-0.0845401	-0.468119	-0.463276	-2.38809	0.0539631	1.51819	1.35002	5.95e-05	0.00888072	0.0488458	6.32e-05	0.000100866	0.933386	0.644271	0.647684	0.0258821	0.957448	0.143104	0.190638	0.000202473	0.0223118	0.100959	0.000214373	0.00033398	0.969915	0.790641	0.793433	0.0580546	0.979284	0.250934	0.318098	11.8867	1.13e-05	0	0	0	0	0	0	0	0	0	0	0	0	MED11
FBgn0036812	3.06172	3.62283	2.48905	-1.13378	3.67359	3.77586	0.102269	0.00188539	-0.0488681	-1.28492	0.0507535	1.2868	1.23605	11.2567	8.83775	-3.10352	11.2133	11.0406	0.243976	0.00851633	-0.121453	-3.34824	0.110515	2.9045	2.223	1.23e-10	1.02e-08	0.00515273	1.32e-10	1.78e-10	0.809494	0.993281	0.904427	0.0028883	0.912996	0.00818126	0.0367236	1.47e-09	6.5e-08	0.0135622	1.56e-09	1.99e-09	0.905438	0.996831	0.959522	0.00794538	0.963056	0.0207034	0.0788271	62.7309	2.46e-12	1	1	-1	1	1	0	0	0	-1	0	1	0	Nufip
FBgn0036813	5.65016	0.103928	-0.0178248	-0.121752	0.217862	-0.0963461	-0.314208	0.0555319	-0.0584026	0.134053	0.113934	-0.0785213	-0.192456	1.12271	-0.193709	-1.31278	2.34481	-1.04338	-3.3185	0.609004	-0.619519	1.4389	0.8687	-0.602334	-1.45207	0.273579	0.848168	0.202692	0.0283959	0.308022	0.00310042	0.548715	0.541892	0.164156	0.394322	0.553066	0.160494	0.424708	0.929075	0.334357	0.0629702	0.465797	0.00848384	0.711395	0.705458	0.281361	0.561912	0.715239	0.276131	2.89386	0.0370396	0	0	0	0	0	0	0	0	0	0	0	0	Atg3
FBgn0036814	6.08045	1.91056	1.38251	-0.528055	2.03114	2.30912	0.277978	0.359897	0.239314	-0.566718	0.120583	0.926616	0.806032	9.59684	7.20253	-2.5058	10.4144	11.3545	1.25722	2.03463	1.11119	-2.61651	0.432668	3.31354	2.63889	2.37e-09	3.09e-07	0.0200491	5.3e-10	1.04e-10	0.221762	0.0540258	0.278398	0.0157029	0.669437	0.00313722	0.0149393	1.79e-08	1.45e-06	0.0463525	4.96e-09	1.28e-09	0.35944	0.110176	0.430499	0.0372991	0.809806	0.00857603	0.0356685	52.0851	1.64e-11	1	1	0	1	1	0	0	0	0	0	0	0	CG14073
FBgn0036815	4.25857	4.06448	2.80981	-1.25467	4.15957	3.72003	-0.439542	-0.0560716	-0.15116	-0.966292	0.0950879	0.91022	0.815133	9.7339	7.81187	-2.68067	9.63895	8.87493	-0.834648	-0.192747	-0.287752	-2.05808	0.158352	1.64796	1.15695	1.83e-09	8.32e-08	0.0136066	2.19e-09	9.5e-09	0.412824	0.848913	0.776211	0.0515328	0.875614	0.113468	0.259612	1.43e-08	4.32e-07	0.0327923	1.67e-08	6.09e-08	0.581452	0.929548	0.884512	0.105765	0.944459	0.206862	0.407338	45.2275	6.75e-11	1	1	-1	1	1	0	0	0	0	0	0	0	HipHop
FBgn0036816	7.5671	0.0552441	-0.0142013	-0.0694454	0.598468	0.236848	-0.36162	-0.182543	-0.725767	-0.433593	0.543224	0.25105	-0.292174	0.543501	-0.139882	-0.682505	5.71889	2.27509	-3.39068	-1.7943	-6.94115	-4.17324	3.72361	1.72646	-1.98215	0.592211	0.890017	0.501992	9.17e-06	0.0329214	0.0026099	0.0864216	5.5e-07	0.000390176	0.0011695	0.0981808	0.0599987	0.748502	0.95229	0.669127	3.47e-05	0.0717144	0.00722877	0.164553	2.48e-06	0.00120596	0.0034058	0.183212	0.120569	17.8341	4.11e-07	0	0	0	0	0	0	0	0	0	0	0	0	Indy
FBgn0036818	2.26874	2.58208	1.89656	-0.685515	2.76395	2.56947	-0.194478	0.120208	-0.0616672	-0.552704	0.181875	0.672912	0.491037	8.18269	6.49112	-1.92775	8.66402	8.03121	-0.503812	0.504355	-0.162204	-1.52752	0.405325	1.55308	0.935589	3.84e-08	1.52e-06	0.0667996	1.44e-08	5.25e-08	0.619365	0.61899	0.872615	0.14078	0.689125	0.134569	0.359569	2.13e-07	6.41e-06	0.132179	8.85e-08	2.84e-07	0.770915	0.770565	0.942863	0.247538	0.824132	0.23859	0.52446	33.8577	1.16e-09	1	1	0	1	1	0	0	0	0	0	0	0	CG14074
FBgn0036819	3.39161	0.979518	0.728915	-0.250603	0.624094	0.465906	-0.158188	0.110121	0.465544	0.373129	-0.355424	-0.263009	0.0924151	6.62347	5.04026	-1.59796	4.42437	3.28387	-1.04695	0.827868	3.00045	2.44183	-1.73911	-1.29822	0.424369	1.12e-06	4.68e-05	0.124214	0.000210808	0.00336655	0.30641	0.416572	0.00655355	0.0230473	0.0958904	0.207562	0.675388	4.83e-06	0.000161476	0.223134	0.000672449	0.00915765	0.46391	0.585211	0.016912	0.0524218	0.179609	0.340923	0.814076	16.4193	8.31e-07	0	0	0	0	0	0	0	0	0	0	0	0	Dysb
FBgn0036820	5.52432	-0.74616	-0.535635	0.210525	-0.626917	-0.914324	-0.287408	-0.168449	-0.287692	0.21024	0.119243	-0.378689	-0.497932	-5.12911	-3.63555	1.49602	-4.18377	-6.12464	-1.98343	-1.10108	-2.0236	1.46522	0.570962	-1.80547	-2.46512	3.78e-05	0.00144779	0.148756	0.000380236	3.54e-06	0.0598461	0.28268	0.055235	0.156906	0.57377	0.0846063	0.0219105	0.000131689	0.00416318	0.259324	0.00117696	1.42e-05	0.120303	0.435665	0.112301	0.271015	0.732968	0.161568	0.0501408	13.6215	3.87e-06	0	0	0	0	0	0	0	0	0	0	0	0	Grx1
FBgn0036821	6.38785	-2.12856	-1.9555	0.173062	-2.17545	-2.30158	-0.126131	-0.194847	-0.147964	0.151229	-0.0468833	-0.346076	-0.299193	-13.1413	-12.0083	1.19572	-13.1835	-13.9082	-0.859244	-1.08188	-1.02035	1.03216	-0.20276	-1.4906	-1.45136	6.12e-12	3.57e-11	0.244445	5.75e-12	1.99e-12	0.399406	0.29094	0.318574	0.313133	0.841173	0.150163	0.160689	1.28e-10	5.28e-10	0.388164	1.22e-10	5.33e-11	0.567288	0.445578	0.478121	0.471847	0.925147	0.261333	0.2764	91.6178	4.81e-14	-1	-1	0	-1	-1	0	0	0	0	0	0	0	CG3961
FBgn0036824	7.88305	-1.51546	-1.50967	0.00579182	-1.17029	-1.77405	-0.603758	-0.528756	-0.873927	-0.264377	0.34517	-0.26438	-0.60955	-10.1867	-10.1406	0.0405352	-7.54742	-11.5465	-4.06442	-3.36225	-5.96796	-1.82271	1.60631	-1.23577	-2.95738	7.98e-10	8.68e-10	0.968029	1.46e-07	7.58e-11	0.000509328	0.00279336	5.1e-06	0.0818696	0.122363	0.229484	0.00724164	7.02e-09	7.53e-09	0.984503	7.26e-07	9.83e-10	0.00155204	0.00770251	2e-05	0.15711	0.220307	0.369279	0.0185201	63.4163	2.2e-12	-1	-1	0	-1	-1	0	0	0	0	0	0	0	CG3902
FBgn0036825	9.80535	0.829507	0.167087	-0.66242	0.768029	0.142558	-0.625471	-0.207049	-0.14557	-0.18252	-0.0614789	-0.0245291	0.0369498	9.32923	1.90752	-7.41529	8.55823	1.60438	-6.88422	-2.36782	-1.59657	-2.05069	-0.486651	-0.196592	0.289993	3.93e-09	0.0694969	1.94e-07	1.79e-08	0.122789	6.25e-07	0.027033	0.124524	0.0523073	0.631284	0.845939	0.774518	2.79e-08	0.136744	9.43e-07	1.07e-07	0.220971	2.79e-06	0.0603135	0.223585	0.107155	0.780557	0.927781	0.88338	38.2536	3.53e-10	0	0	0	0	0	0	0	0	0	0	0	0	RpL26
FBgn0036826	2.42326	3.11673	2.29111	-0.825623	3.06052	3.0171	-0.0434273	-0.146785	-0.0905759	-0.872771	-0.056209	0.725986	0.782195	11.4394	9.23994	-2.65245	10.9341	10.5182	-0.124964	-0.740025	-0.269166	-2.7009	-0.143899	1.91472	1.6766	9.06e-11	4.67e-09	0.014494	2.13e-10	4.41e-10	0.901678	0.467053	0.790292	0.0130022	0.886881	0.0685264	0.107673	1.14e-09	3.25e-08	0.034715	2.32e-09	4.25e-09	0.958038	0.636043	0.893682	0.031486	0.950611	0.13509	0.198026	61.4995	3.02e-12	1	1	0	1	1	0	0	0	0	0	0	0	arx
FBgn0036827	4.44858	2.58515	1.73971	-0.845442	2.33249	2.15456	-0.177928	0.025115	0.277772	-0.389741	-0.252657	0.414856	0.667513	10.9232	8.01878	-3.2598	10.0899	9.27281	-0.661701	0.133354	1.02124	-1.52183	-0.763698	1.30501	1.78676	2.17e-10	5.39e-08	0.00356447	9.51e-10	4.38e-09	0.514985	0.895117	0.318162	0.142195	0.453102	0.205278	0.0876661	2.35e-09	2.91e-07	0.00965564	8.14e-09	3.07e-08	0.681175	0.955048	0.477636	0.249592	0.622061	0.33783	0.166506	51.0637	2e-11	1	1	0	1	1	0	0	0	0	0	0	0	CG6843
FBgn0036828	4.92739	1.40022	0.951257	-0.448961	1.53727	1.06272	-0.474552	0.0570259	-0.0800254	-0.0544353	0.137051	0.111461	-0.0255901	10.0026	7.04444	-3.02572	10.8613	7.68484	-3.07636	0.456762	-0.516118	-0.368926	0.688462	0.576673	-0.119558	1.12e-09	4.37e-07	0.00617963	2.42e-10	1.09e-07	0.00549095	0.652288	0.610884	0.715684	0.498307	0.569972	0.90591	9.33e-09	2e-06	0.0160279	2.57e-09	5.53e-07	0.0143823	0.796896	0.764141	0.842955	0.665775	0.729859	0.960123	46.0746	5.61e-11	1	0	0	1	1	0	0	0	0	0	0	0	Prp6
FBgn0036829	0.772003	-6.83527	-4.92518	1.91009	-6.86888	-5.77854	1.09034	-0.357106	-0.323499	0.496249	-0.0336078	-0.853355	-0.819747	-11.1214	-7.62014	5.37603	-10.7438	-8.74691	3.05159	-0.428854	-1.06024	1.23751	-0.0378961	-0.923318	-1.62685	1.55e-10	1.25e-07	2.08e-05	2.97e-10	1.22e-08	0.00581807	0.67217	0.300455	0.22885	0.97011	0.365786	0.117907	1.78e-09	6.29e-07	7.5e-05	3.05e-09	7.63e-08	0.0151724	0.811763	0.456811	0.368513	0.985501	0.531177	0.213623	54.7472	9.88e-12	-1	-1	1	-1	-1	1	0	0	0	0	0	0	Ir75d
FBgn0036830	1.31007	-10.6799	-9.16447	1.51544	-10.8902	-9.22375	1.66645	-0.0642244	0.146064	-0.00494051	-0.210288	-0.0592839	0.151004	-16.6586	-14.0597	6.05319	-16.992	-14.0804	6.45414	-0.0730382	0.662853	-0.017382	-0.231974	-0.0641516	0.419872	5.1e-14	1.6e-12	4.18e-06	3.39e-14	1.55e-12	1.65e-06	0.942431	0.514261	0.986287	0.818687	0.949425	0.678622	4.04e-12	4.53e-11	1.66e-05	3.14e-12	4.43e-11	6.94e-06	0.972946	0.680526	0.993412	0.91101	0.975573	0.816387	137.676	6.41e-16	-1	-1	1	-1	-1	1	0	0	0	0	0	0	COX6AL2
FBgn0036831	5.02288	-1.28028	-0.684018	0.596264	-1.52768	-1.32392	0.203753	-0.225155	0.0222402	0.414752	-0.247395	-0.639906	-0.392512	-5.97816	-3.08069	2.92975	-6.9945	-5.92233	1.00581	-0.958399	0.113529	1.97543	-0.808774	-2.03096	-1.3669	4.98e-06	0.0054356	0.00771893	4.89e-07	5.67e-06	0.325366	0.348202	0.910634	0.0608042	0.427243	0.0544251	0.185366	1.95e-05	0.0142472	0.0196327	2.22e-06	2.21e-05	0.485909	0.511833	0.962171	0.121964	0.596284	0.110867	0.310874	18.6131	2.84e-07	-1	0	0	-1	-1	0	0	0	0	0	0	0	CG6839
FBgn0036832	-0.577856	-7.76849	-6.44935	1.31914	-7.99133	-6.42505	1.56628	-0.0642244	0.158616	-0.0885268	-0.222841	0.0243023	0.247143	-16.1642	-12.9277	4.64335	-16.6476	-12.6982	5.30111	-0.101656	0.635699	-0.27223	-0.32806	0.0342016	0.602955	9.46e-14	8.46e-12	0.000123285	5.17e-14	1.2e-11	2.49e-05	0.919944	0.531483	0.787966	0.745946	0.973023	0.55266	5.94e-12	1.65e-10	0.000404224	4.07e-12	2.19e-10	8.89e-05	0.965589	0.696279	0.892232	0.864143	0.986966	0.714876	122.044	2.32e-15	-1	-1	1	-1	-1	1	0	0	0	0	0	0	CG18223
FBgn0036833	7.12135	-1.77121	-1.20891	0.5623	-2.04511	-2.03272	0.0123895	-0.403175	-0.129274	0.420636	-0.273901	-0.823811	-0.54991	-8.18242	-5.50511	2.73227	-9.19776	-9.09204	0.0600593	-1.72231	-0.634591	2.0189	-0.882651	-2.62879	-1.8872	3.84e-08	1.53e-05	0.012115	5.06e-09	6.21e-09	0.952647	0.0989433	0.532192	0.0557581	0.386899	0.0152796	0.072302	2.13e-07	5.6e-05	0.029545	3.49e-08	4.17e-08	0.977058	0.184417	0.696962	0.113194	0.554147	0.0363975	0.141362	36.3281	5.85e-10	-1	-1	0	-1	-1	0	0	0	0	0	0	0	CG3819
FBgn0036834	3.10302	-2.33777	-2.05961	0.27816	-2.32601	-2.53222	-0.206211	-0.387455	-0.399219	0.0851523	0.0117641	-0.472608	-0.484372	-11.0196	-9.558	1.6074	-10.2921	-11.2005	-1.1259	-1.51892	-2.26693	0.472501	0.0379523	-1.51319	-1.92231	1.84e-10	2.55e-09	0.122123	6.6e-10	1.35e-10	0.272253	0.142922	0.0334924	0.641189	0.970066	0.144363	0.067516	2.05e-09	1.91e-08	0.219981	5.96e-09	1.59e-09	0.423047	0.250672	0.0727843	0.78824	0.985499	0.252824	0.133424	60.5085	3.56e-12	-1	-1	0	-1	-1	0	0	0	0	0	0	0	CG6836
FBgn0036835	3.04552	-2.50634	-2.32561	0.180723	-2.3651	-2.62113	-0.256029	0.2493	0.108065	0.544817	0.141235	-0.295517	-0.436752	-12.2113	-11.2108	1.11128	-11.9445	-13.2636	-1.60748	1.05535	0.676311	3.36055	0.49523	-1.03145	-1.9187	2.58e-11	1.33e-10	0.278359	3.95e-11	5.1e-12	0.122105	0.302635	0.505841	0.00280473	0.625313	0.313456	0.0679946	4.04e-10	1.57e-09	0.430448	5.75e-10	1.11e-10	0.219956	0.459501	0.672745	0.00773085	0.775746	0.472229	0.134207	81.3166	1.68e-13	-1	-1	0	-1	-1	0	0	0	0	0	0	0	CG14075
FBgn0036836	2.71543	-2.46789	-2.47726	-0.00936624	-2.24368	-2.38351	-0.139829	0.307026	0.0828182	0.213281	0.224208	0.093745	-0.130463	-5.64554	-5.66719	-0.027417	-5.34677	-5.66046	-0.405363	0.61413	0.241867	0.61971	0.370007	0.154453	-0.268728	1.09e-05	1.04e-05	0.978373	2.23e-05	1.05e-05	0.689097	0.545383	0.811107	0.541769	0.71489	0.878651	0.790625	4.09e-05	3.89e-05	0.989599	8.01e-05	3.95e-05	0.824111	0.708595	0.90629	0.705365	0.842433	0.946291	0.893946	16.7879	6.89e-07	-1	-1	0	-1	-1	0	0	0	0	0	0	0	CG11619
FBgn0036837	8.70948	-1.7806	-1.15521	0.625395	-1.1608	-0.801656	0.359145	-0.147459	-0.767262	-0.501012	0.619803	0.353554	-0.266249	-15.5934	-9.97312	5.63704	-9.94828	-6.77606	3.10899	-1.23712	-6.87724	-4.35973	3.79638	2.13536	-1.66234	1.97e-13	1.18e-09	1.11e-05	1.23e-09	7.96e-07	0.00508703	0.228992	6.34e-07	0.000247012	0.000979903	0.0440291	0.110527	9.81e-12	9.78e-09	4.16e-05	1.02e-08	3.5e-06	0.0134022	0.368672	2.83e-06	0.000781487	0.00288418	0.0922668	0.202399	80.7623	1.8e-13	-1	-1	0	-1	0	0	0	0	0	0	0	0	CG18135
FBgn0036838	4.19304	3.10782	2.18109	-0.926726	3.06147	2.98608	-0.0753991	-0.0398319	0.00651376	-0.844813	-0.0463457	0.804981	0.851327	11.3332	8.81528	-3.03506	11.0332	10.5752	-0.223548	-0.191922	0.0197189	-2.7004	-0.118799	2.14416	1.8712	1.08e-10	1.07e-08	0.00604657	1.8e-10	3.99e-10	0.825157	0.849551	0.984444	0.0130169	0.906505	0.0432405	0.0745802	1.32e-09	6.76e-08	0.0157155	2.01e-09	3.9e-09	0.915063	0.929861	0.99243	0.0315197	0.960355	0.0908464	0.145139	60.5635	3.53e-12	1	1	0	1	1	0	0	0	0	0	0	0	CG3808
FBgn0036839	2.25575	-2.41524	-2.08819	0.327047	-2.44477	-2.32627	0.118509	-0.195491	-0.165954	0.0425842	-0.0295374	-0.238075	-0.208538	-8.4515	-7.16377	1.40683	-8.27327	-7.72755	0.486899	-0.574855	-0.718542	0.173933	-0.0718526	-0.568152	-0.619584	2.21e-08	3.36e-07	0.173347	3.18e-08	9.94e-08	0.631111	0.57118	0.479931	0.863497	0.943364	0.575644	0.54185	1.3e-07	1.57e-06	0.294343	1.8e-07	5.09e-07	0.780419	0.730867	0.648252	0.937845	0.973285	0.734568	0.70542	33.84	1.16e-09	-1	-1	0	-1	-1	0	0	0	0	0	0	0	SmydA-2
FBgn0036842	5.29887	1.81624	1.3353	-0.480945	1.90225	1.51138	-0.390863	0.0487452	-0.0372578	-0.127339	0.0860029	0.176085	0.0900816	11.5373	8.82126	-2.84697	11.9747	9.67025	-2.22355	0.354006	-0.211415	-0.755876	0.38455	0.809288	0.369491	7.7e-11	1.06e-08	0.00933533	3.76e-11	2.06e-09	0.0366816	0.726681	0.834495	0.457684	0.704236	0.426954	0.715269	9.95e-10	6.69e-08	0.02334	5.52e-10	1.59e-08	0.0787477	0.850533	0.920882	0.626685	0.835035	0.595972	0.842691	61.4977	3.02e-12	1	1	0	1	1	0	0	0	0	0	0	0	Ugt316A1
FBgn0036843	4.86085	1.24472	1.09966	-0.145058	1.28287	1.18562	-0.097244	-0.12913	-0.167275	-0.215089	0.0381449	0.0859591	0.0478142	9.83118	8.77466	-1.068	9.86142	9.01385	-0.67534	-1.11596	-1.19592	-1.53566	0.21013	0.473141	0.241555	1.53e-09	1.16e-08	0.297016	1.45e-09	7.23e-09	0.506446	0.276394	0.244368	0.138776	0.835486	0.64074	0.811346	1.22e-08	7.26e-08	0.452746	1.17e-08	4.77e-08	0.673286	0.428099	0.388093	0.244695	0.921651	0.787909	0.90642	48.1608	3.6e-11	1	1	0	1	1	0	0	0	0	0	0	0	Sfxn2
FBgn0036844	5.67174	1.96054	1.22435	-0.736192	1.73795	1.58833	-0.14962	0.0784193	0.301014	-0.285559	-0.222594	0.363978	0.586572	11.4334	7.56785	-4.06061	10.3579	9.41287	-0.806445	0.523307	1.60668	-1.59158	-0.927825	1.55702	2.26121	9.15e-11	1.4e-07	0.000514105	5.87e-10	3.35e-09	0.428557	0.605955	0.122282	0.125644	0.363495	0.133634	0.0338976	1.15e-09	6.97e-07	0.00156572	5.4e-09	2.43e-08	0.597547	0.760143	0.220214	0.225252	0.528715	0.237225	0.073553	53.5397	1.24e-11	1	1	0	1	1	0	0	0	0	0	0	0	Mkp3
FBgn0036846	4.24396	1.68412	1.32292	-0.361192	1.58881	1.4886	-0.10021	-0.0820142	0.0132957	-0.247686	-0.09531	0.165672	0.260982	11.0942	9.01778	-2.1878	10.3611	9.58016	-0.575867	-0.622776	0.0777873	-1.47175	-0.441715	0.775276	1.08801	1.62e-10	7.18e-09	0.0395141	5.83e-10	2.44e-09	0.570508	0.539789	0.938695	0.155148	0.662975	0.446372	0.288281	1.84e-09	4.74e-08	0.0840041	5.37e-09	1.84e-08	0.730322	0.703601	0.971614	0.268481	0.80508	0.615494	0.442441	54.7695	9.84e-12	1	1	0	1	1	0	0	0	0	0	0	0	MESR6
FBgn0036847	4.50937	1.71558	1.37651	-0.339071	1.8892	1.36899	-0.520217	-0.0470092	-0.220629	-0.0394832	0.17362	-0.00752601	-0.181146	9.46677	7.82411	-1.71828	10.076	7.53439	-2.49713	-0.29844	-1.06169	-0.199535	0.665823	-0.029757	-0.631285	3.03e-09	8.11e-08	0.0996872	9.76e-10	1.5e-07	0.020433	0.768148	0.299809	0.843664	0.512396	0.976527	0.534312	2.22e-08	4.22e-07	0.185586	8.32e-09	7.44e-07	0.0471306	0.879201	0.456061	0.926528	0.678873	0.988684	0.698785	42.6221	1.22e-10	1	1	0	1	1	0	0	0	0	0	0	0	CNPYb
FBgn0036848	4.41035	1.08108	0.742814	-0.338263	1.19322	0.913707	-0.27951	-0.139247	-0.251387	-0.31014	0.11214	0.170893	0.0587528	7.67075	5.41336	-2.27991	8.15233	6.28049	-1.74899	-1.07229	-1.60862	-2.03922	0.551904	0.854526	0.269427	1.12e-07	1.9e-05	0.0325887	4.08e-08	2.46e-06	0.0941318	0.29513	0.121854	0.0535297	0.586538	0.401958	0.790094	5.69e-07	6.89e-05	0.0710664	2.26e-07	1.01e-05	0.176787	0.450502	0.219581	0.1093	0.743847	0.570025	0.893554	28.4824	6e-09	1	0	0	1	0	0	0	0	0	0	0	0	Naxd
FBgn0036849	-1.2463	-1.90424	-1.182	0.722232	-2.62865	-2.00951	0.619144	-0.136366	0.588049	0.691137	-0.724415	-0.827504	-0.103088	-2.50687	-1.49239	1.03028	-3.51381	-2.57333	0.940829	-0.160194	0.916133	0.965453	-0.679478	-0.743991	-0.107216	0.0200022	0.149699	0.313992	0.00194232	0.0172807	0.356936	0.874179	0.36946	0.344736	0.503872	0.464699	0.915582	0.0462512	0.260625	0.472835	0.00548334	0.040621	0.521573	0.943675	0.535135	0.507997	0.67089	0.633753	0.964042	4.12138	0.00850426	-1	0	0	-1	-1	0	0	0	0	0	0	0	CG14079
FBgn0036850	3.51561	3.12825	2.36603	-0.76222	3.07042	3.51111	0.440693	0.0218267	0.0796517	-1.12326	-0.0578249	1.14509	1.20291	9.40936	7.76889	-2.01522	9.23214	9.70604	1.03163	0.0894029	0.19818	-2.77363	-0.122965	2.42154	2.10829	3.37e-09	9.11e-08	0.0561697	4.74e-09	1.93e-09	0.313375	0.929565	0.844711	0.0110326	0.903243	0.0240819	0.0465379	2.44e-08	4.69e-07	0.113899	3.29e-08	1.5e-08	0.472129	0.968722	0.92715	0.0271542	0.958877	0.0544887	0.0968077	45.0994	6.95e-11	1	1	0	1	1	0	0	0	-1	0	0	0	Gem2
FBgn0036851	0.773412	-3.26054	-2.7138	0.546741	-2.77228	-2.81141	-0.0391244	0.463806	-0.0244558	0.561409	0.488262	-0.0976036	-0.585865	-8.36223	-6.77805	1.81605	-7.43881	-7.47754	-0.131609	1.01994	-0.0843137	1.82262	0.905243	-0.177706	-1.38471	2.66e-08	7.92e-07	0.0829171	1.85e-07	1.7e-07	0.896481	0.318764	0.933564	0.0818827	0.375074	0.860568	0.179927	1.53e-07	3.48e-06	0.158806	9e-07	8.34e-07	0.955697	0.47833	0.969974	0.157128	0.541339	0.936353	0.303412	31.2402	2.5e-09	-1	-1	0	-1	-1	0	0	0	0	0	0	0	CG14082
FBgn0036853	4.30801	1.6627	1.35177	-0.310934	1.91044	1.91365	0.00320415	-0.132564	-0.380307	-0.694445	0.247743	0.561882	0.314138	9.04243	7.55009	-1.55329	9.82922	9.60521	0.0141556	-0.821892	-1.78147	-3.24731	0.925937	2.09769	1.03961	6.84e-09	1.45e-07	0.134521	1.53e-09	2.33e-09	0.988832	0.419894	0.0885472	0.00367164	0.364454	0.0475548	0.309732	4.55e-08	7.22e-07	0.238511	1.23e-08	1.76e-08	0.994726	0.5886	0.16793	0.00992503	0.52977	0.0986455	0.467802	46.4366	5.19e-11	1	1	0	1	1	0	0	0	0	0	0	0	mRpL21
FBgn0036856	4.11542	1.54503	1.3615	-0.183527	1.49295	1.74169	0.248738	-0.0502061	0.00187149	-0.430393	-0.0520776	0.380187	0.432265	7.60326	6.80518	-0.824627	7.27651	8.05312	1.03976	-0.281918	0.00823289	-1.83376	-0.180342	1.29042	1.32295	1.3e-07	7.45e-07	0.418371	2.63e-07	5.02e-08	0.309662	0.780623	0.993505	0.0801566	0.858523	0.210206	0.199341	6.5e-07	3.29e-06	0.587056	1.25e-06	2.72e-07	0.46772	0.887405	0.996896	0.154293	0.93512	0.344336	0.329833	30.1711	3.48e-09	1	1	0	1	1	0	0	0	0	0	0	0	Mettl5
FBgn0036857	5.6194	-2.44322	-2.26652	0.176692	-2.43109	-2.77796	-0.346879	-0.659944	-0.672075	-0.148504	0.0121308	-0.51144	-0.523571	-13.768	-12.6918	1.16785	-12.5536	-14.4149	-2.1612	-3.12191	-4.31068	-0.951792	0.0461833	-1.94659	-2.3737	2.43e-12	1.21e-11	0.25528	1.5e-11	9.69e-13	0.041749	0.00493515	0.00027858	0.351469	0.963578	0.0643706	0.0266946	6.23e-11	2.2e-10	0.401826	2.61e-10	3.11e-11	0.0881476	0.0130341	0.000875655	0.515572	0.982174	0.128121	0.0596555	101.038	1.72e-14	-1	-1	0	-1	-1	0	0	0	0	0	0	0	Aldh7A1
FBgn0036859	-1.47042	-2.03521	-1.73348	0.301737	-3.40574	-3.45829	-0.0525441	-1.2189	0.151628	0.505909	-1.37053	-1.72481	-0.354282	-3.65768	-3.06596	0.613279	-5.63431	-5.68173	-0.108727	-1.82771	0.31601	1.02128	-1.66818	-2.07621	-0.513712	0.00137227	0.00562603	0.545936	1.12e-05	1e-05	0.914398	0.0810901	0.754952	0.318144	0.109351	0.0496765	0.612538	0.00395932	0.0147075	0.709092	4.19e-05	3.77e-05	0.963652	0.155832	0.870413	0.477619	0.200574	0.102463	0.765441	11.757	1.23e-05	-1	-1	0	-1	-1	0	0	0	0	0	0	0	CG14085
FBgn0036862	5.88657	-2.37979	-1.90911	0.470677	-2.44536	-2.24292	0.202437	-0.00751447	0.0580528	0.326293	-0.0655672	-0.333807	-0.26824	-10.6247	-8.38367	2.41148	-10.9604	-9.90963	1.03686	-0.0298418	0.3037	1.63812	-0.207396	-1.03968	-0.971638	3.66e-10	2.54e-08	0.0246111	2.04e-10	1.32e-09	0.310982	0.97646	0.76419	0.115519	0.837595	0.3097	0.341718	3.63e-09	1.47e-07	0.055535	2.23e-09	1.08e-08	0.469243	0.988671	0.87662	0.209961	0.922963	0.467765	0.504588	54.6952	9.98e-12	-1	-1	0	-1	-1	0	0	0	0	0	0	0	Gbs-76A
FBgn0036868	-0.764199	-7.59217	-6.20189	1.39028	-7.70402	-6.02386	1.68016	-0.0642244	0.0476263	-0.242258	-0.111851	0.178034	0.289884	-14.7957	-11.5923	4.43293	-14.9929	-11.0284	5.03823	-0.0956156	0.172568	-0.663278	-0.154026	0.232853	0.633227	5.73e-13	7.03e-11	0.000206432	4.38e-13	1.81e-10	4.71e-05	0.924685	0.864557	0.513994	0.878984	0.818013	0.533067	2.11e-11	9.22e-10	0.00065929	1.74e-11	2.02e-09	0.000162228	0.967061	0.938504	0.680318	0.946417	0.91062	0.697788	99.2139	2.08e-14	-1	-1	1	-1	-1	1	0	0	0	0	0	0	ms(3)76Ba
FBgn0036874	-0.589421	-6.33825	-4.80802	1.53023	-6.33255	-4.24576	2.08679	0.271012	0.265312	-0.291246	0.00570044	0.562259	0.556558	-11.4387	-8.25394	4.28728	-11.5961	-7.17424	5.53482	0.378518	0.871758	-0.692417	0.00732722	0.677098	1.072	9.07e-11	3.31e-08	0.000295031	6.98e-11	3.28e-07	1.42e-05	0.708648	0.392688	0.495868	0.994219	0.505351	0.295258	1.14e-09	1.87e-07	0.000924959	9.18e-10	1.53e-06	5.24e-05	0.83804	0.560185	0.66357	0.997233	0.672236	0.450655	57.793	5.7e-12	-1	-1	1	-1	-1	1	0	0	0	0	0	0	brv1
FBgn0036875	3.92402	-2.87039	-2.23113	0.639258	-3.39495	-2.97545	0.419501	-0.755104	-0.230541	-0.0107835	-0.524563	-0.74432	-0.219757	-16.2726	-12.284	4.53484	-17.4782	-14.9273	2.84273	-3.37833	-1.67759	-0.0714734	-1.99924	-2.76012	-1.07682	8.25e-14	2.3e-11	0.000160808	1.89e-14	4.79e-13	0.0094264	0.00268809	0.107477	0.943662	0.0579916	0.0113757	0.293142	5.42e-12	3.68e-10	0.000520063	2.17e-12	1.85e-11	0.0235501	0.00743321	0.197746	0.973391	0.117078	0.0279142	0.448132	131.809	1.02e-15	-1	-1	0	-1	-1	0	0	0	0	0	0	0	CG9449
FBgn0036876	5.65559	-2.2955	-2.06444	0.231061	-2.93838	-3.06198	-0.123599	1.11374	1.75662	2.11128	-0.642877	-0.997537	-0.35466	-8.45358	-7.51858	1.01516	-12.84	-13.3501	-0.638981	3.87891	8.40646	9.89156	-1.81034	-2.78821	-1.18734	2.21e-08	1.55e-07	0.320984	9.67e-12	4.48e-12	0.529386	0.000801432	2.43e-08	1.37e-09	0.0838253	0.0106735	0.247664	1.29e-07	7.68e-07	0.480945	1.83e-10	9.98e-11	0.694407	0.00238383	1.41e-07	1.11e-08	0.160316	0.0263427	0.392273	94.9447	3.31e-14	-1	-1	0	-1	-1	0	1	1	1	0	0	0	CG9451
FBgn0036877	3.23294	-2.58603	-2.3129	0.273133	-2.74313	-2.83764	-0.0945145	1.24956	1.40666	1.77431	-0.157096	-0.524743	-0.367647	-8.35021	-7.35164	1.11529	-10.9865	-11.3017	-0.480565	3.75378	6.45802	7.84049	-0.3949	-1.30365	-1.1705	2.72e-08	2.23e-07	0.276674	1.95e-10	1.14e-10	0.635536	0.00108686	1.64e-06	7.83e-08	0.696692	0.205735	0.254234	1.56e-07	1.07e-06	0.428403	2.15e-09	1.38e-09	0.783856	0.00317898	6.88e-06	4.09e-07	0.829575	0.338433	0.400514	70.9523	6.93e-13	-1	-1	0	-1	-1	0	1	1	1	0	0	0	CG9452
FBgn0036880	-0.603248	-3.84703	-2.32333	1.5237	-3.75374	-2.83894	0.914807	-1.9196	-2.01288	-1.40399	0.0932848	-0.515605	-0.60889	-8.19149	-4.59313	4.06157	-6.15769	-4.4325	1.82716	-2.91578	-5.05193	-2.91076	0.121223	-0.631763	-0.973246	3.77e-08	0.000139414	0.000512893	3.27e-06	0.000206649	0.0811763	0.0079714	4.55e-05	0.00806411	0.904607	0.534005	0.340936	2.1e-07	0.000454158	0.00156223	1.32e-05	0.000659944	0.155971	0.0202162	0.000157243	0.0204313	0.959604	0.698563	0.503675	29.7167	4.02e-09	-1	-1	1	-1	-1	0	-1	-1	-1	0	0	0	Cpr76Bc
FBgn0036881	2.79001	-2.65984	-4.10183	-1.44199	-2.35872	-4.60347	-2.24475	-0.516295	-0.817407	-0.0146504	0.301112	-0.501644	-0.802756	-6.28075	-10.2336	-4.89863	-5.00452	-10.6561	-6.772	-0.982535	-2.30862	-0.0549188	0.475218	-0.851242	-1.81081	2.46e-06	7.33e-10	6.61e-05	5.11e-05	3.46e-10	8.03e-07	0.336443	0.0306688	0.956695	0.639282	0.40374	0.0837508	1.01e-05	6.52e-09	0.00022367	0.000175248	3.46e-09	3.53e-06	0.498595	0.0674041	0.978852	0.786832	0.571911	0.160195	47.7647	3.91e-11	-1	-1	-1	-1	-1	-1	0	0	0	0	0	0	Cpr76Bd
FBgn0036882	3.9568	-3.34992	-2.46445	0.885467	-3.59428	-2.89803	0.696252	-0.0738418	0.170523	0.359738	-0.244364	-0.433579	-0.189215	-14.0245	-9.94215	4.80481	-15.0454	-11.6965	3.81118	-0.253556	0.995956	1.84489	-0.723344	-1.23712	-0.729173	1.68e-12	1.25e-09	8.31e-05	4.08e-13	5.92e-11	0.000945233	0.802176	0.330023	0.0784621	0.477035	0.228994	0.473533	4.71e-11	1.03e-08	0.000277852	1.65e-11	8.01e-10	0.00278812	0.901144	0.49125	0.151535	0.645432	0.368672	0.642242	93.2818	3.98e-14	-1	-1	0	-1	-1	0	0	0	0	0	0	0	Dred
FBgn0036886	4.55505	2.12448	1.68467	-0.439806	2.0706	2.1893	0.118695	-0.110775	-0.0568993	-0.6154	-0.0538753	0.504626	0.558501	10.2938	8.49149	-1.93557	9.8412	10.0071	0.478658	-0.63448	-0.23963	-2.5835	-0.182798	1.70865	1.66054	6.58e-10	2.04e-08	0.065782	1.5e-09	1.11e-09	0.636871	0.532264	0.81282	0.0168962	0.856618	0.101487	0.11089	5.95e-09	1.21e-07	0.130456	1.2e-08	9.27e-09	0.784954	0.697023	0.907408	0.0398221	0.934069	0.188376	0.202912	51.4193	1.86e-11	1	1	0	1	1	0	0	0	0	0	0	0	CG9300
FBgn0036887	5.79295	0.819033	0.868276	0.0492427	0.810273	0.996628	0.186355	-0.159761	-0.151	-0.288113	-0.00876053	0.128352	0.137113	7.08621	7.47357	0.406228	6.8599	8.1735	1.45353	-1.44213	-1.23134	-2.27113	-0.0530107	0.762092	0.777102	3.99e-07	1.71e-07	0.688471	6.59e-07	3.91e-08	0.160092	0.163251	0.231104	0.0331977	0.958198	0.454041	0.445316	1.84e-06	8.4e-07	0.823603	2.93e-06	2.17e-07	0.275557	0.280082	0.371256	0.0722276	0.979622	0.622936	0.614333	31.2766	2.47e-09	0	0	0	0	0	0	0	0	0	0	0	0	CG9231
FBgn0036888	6.61512	1.18789	0.910409	-0.277478	1.14578	1.0901	-0.0556776	-0.0957429	-0.0536367	-0.275437	-0.0421062	0.179694	0.2218	10.5221	8.17034	-2.37615	10.0489	9.46355	-0.459204	-0.891007	-0.450121	-2.31644	-0.262418	1.12123	1.31759	4.38e-10	3.94e-08	0.0265544	1.02e-09	3.04e-09	0.65056	0.382498	0.656995	0.030164	0.795424	0.274195	0.201102	4.22e-09	2.18e-07	0.0593837	8.67e-09	2.23e-08	0.7956	0.549274	0.800492	0.0664253	0.896954	0.42544	0.332219	50.7552	2.13e-11	1	0	0	1	1	0	0	0	0	0	0	0	CG9330
FBgn0036889	3.77301	2.11061	1.69856	-0.412043	2.20513	2.29439	0.0892591	-0.132478	-0.226998	-0.7283	0.0945202	0.595822	0.501302	11.647	9.78301	-2.04488	11.6773	11.721	0.394523	-0.881493	-1.05939	-3.40027	0.361146	2.27713	1.65464	6.42e-11	1.67e-09	0.0529226	6.11e-11	5.69e-11	0.696967	0.387512	0.300832	0.0025507	0.72141	0.0327803	0.112094	8.55e-10	1.32e-08	0.108221	8.23e-10	7.76e-10	0.829738	0.554747	0.457269	0.00707777	0.846942	0.0714353	0.204743	69.9982	7.97e-13	1	1	0	1	1	0	0	0	0	0	0	0	CG14100
FBgn0036890	1.5468	-2.56829	-2.18484	0.38345	-3.09694	-2.9369	0.160035	-0.363909	0.16474	0.388156	-0.528649	-0.752065	-0.223415	-11.9277	-9.93045	2.21183	-13.9957	-13.0282	0.934405	-1.39984	0.989017	2.18209	-1.71222	-2.38752	-0.916779	4.06e-11	1.27e-09	0.0375886	1.75e-12	7.26e-12	0.360166	0.175405	0.333332	0.0399848	0.100817	0.025914	0.369129	5.88e-10	1.05e-08	0.080423	4.86e-11	1.46e-10	0.525083	0.297173	0.495032	0.0848742	0.187353	0.0581165	0.534788	81.9982	1.54e-13	-1	-1	0	-1	-1	0	0	0	0	0	0	0	CG9368
FBgn0036891	5.58122	-2.18816	-2.42681	-0.238642	-2.27953	-3.14283	-0.863301	-0.507917	-0.416552	0.208107	-0.0913653	-0.716024	-0.624659	-14.0227	-15.6619	-1.81	-13.6967	-19.3186	-6.33776	-2.78366	-3.04161	1.5876	-0.400476	-3.18704	-3.29507	1.69e-12	1.8e-13	0.0838801	2.7e-12	2.34e-15	2.16e-06	0.0107844	0.005955	0.126543	0.692641	0.00423395	0.00327812	4.72e-11	9.2e-12	0.160404	6.74e-11	5.53e-13	8.91e-06	0.0265945	0.0154948	0.22658	0.826586	0.0113244	0.00893367	140.963	4.98e-16	-1	-1	0	-1	-1	0	0	0	0	0	0	0	CG9372
FBgn0036892	6.3989	-0.0429753	0.24281	0.285785	-0.103612	0.396892	0.500504	-0.00232143	0.0583151	-0.156403	-0.0606365	0.154082	0.214718	-0.422094	2.34903	2.76677	-1.01833	3.74911	4.71024	-0.022846	0.572001	-1.45427	-0.421263	1.04139	1.44894	0.677023	0.0281413	0.0112058	0.319512	0.00109926	0.000104678	0.981978	0.573079	0.15989	0.677621	0.308923	0.161358	0.815197	0.0624795	0.0275408	0.479224	0.00321312	0.00034597	0.991224	0.732416	0.275252	0.815622	0.466871	0.277357	6.82768	0.000542702	0	0	0	0	0	0	0	0	0	0	0	0	Lon
FBgn0036893	4.02976	1.96631	1.5964	-0.369905	1.89656	1.86551	-0.0310481	0.0272327	0.0969769	-0.24188	-0.0697442	0.269112	0.338857	10.3622	8.72611	-1.76223	10.0185	9.64715	-0.141114	0.171828	0.448633	-1.13092	-0.260203	1.01094	1.11434	5.82e-10	1.28e-08	0.0918198	1.08e-09	2.15e-09	0.889054	0.865132	0.658053	0.270181	0.797109	0.322957	0.277076	5.36e-09	7.92e-08	0.173162	9.1e-09	1.65e-08	0.951828	0.938859	0.801324	0.42052	0.897937	0.483125	0.428882	50.7295	2.14e-11	1	1	0	1	1	0	0	0	0	0	0	0	PIG-F
FBgn0036895	2.8611	-8.37677	-6.65255	1.72422	-8.90715	-7.17593	1.73122	-0.416071	0.114309	0.107305	-0.530379	-0.523376	0.00700369	-14.5823	-11.3389	6.78268	-14.8994	-11.733	6.69139	-0.521292	0.509511	0.376506	-0.639717	-0.617545	0.0193092	7.68e-13	1.07e-10	7.84e-07	4.97e-13	5.58e-11	9.63e-07	0.607334	0.615431	0.710122	0.528915	0.54317	0.984767	2.62e-11	1.31e-09	3.45e-06	1.9e-11	7.64e-10	4.18e-06	0.761289	0.767745	0.839106	0.693963	0.706659	0.992585	104.502	1.2e-14	-1	-1	1	-1	-1	1	0	0	0	0	0	0	ms(3)76Cc
FBgn0036896	5.1204	0.928816	0.507371	-0.421445	0.800675	0.566	-0.234674	0.156235	0.284377	0.0976067	-0.128142	0.0586287	0.18677	8.04812	4.53741	-3.52877	7.1236	5.04448	-1.96504	1.47238	2.34609	0.829879	-0.795432	0.370113	1.10582	5.07e-08	0.000159799	0.00187362	3.67e-07	4.64e-05	0.0620683	0.154979	0.0283189	0.415458	0.4348	0.714812	0.280664	2.75e-07	0.000516984	0.00530271	1.7e-06	0.000159915	0.124159	0.268235	0.0628287	0.584169	0.603799	0.842378	0.433227	25.1641	1.9e-08	0	0	0	0	0	0	0	0	0	0	0	0	wnd
FBgn0036897	4.82924	1.38907	1.19613	-0.192942	1.32022	1.78149	0.461266	0.094542	0.163388	-0.490821	-0.0688459	0.585363	0.654209	8.57509	7.49239	-1.10466	8.25109	10.4166	2.48755	0.654842	0.928001	-2.66607	-0.302368	2.50201	2.56817	1.73e-08	1.64e-07	0.281156	3.33e-08	5.28e-10	0.020865	0.519309	0.363405	0.0140589	0.765192	0.0202161	0.0174789	1.04e-07	8.09e-07	0.433799	1.88e-07	4.94e-09	0.0480217	0.685197	0.528627	0.0337761	0.877221	0.0466902	0.0410402	42.0421	1.39e-10	1	1	0	1	1	0	0	0	0	0	0	0	Rnf146
FBgn0036899	1.21387	-2.85802	-2.50633	0.351697	-2.64803	-2.49335	0.154676	0.383913	0.173916	0.370937	0.209998	0.0129761	-0.197022	-8.85583	-7.62221	1.39153	-8.62589	-7.96656	0.619957	1.0291	0.71466	1.43408	0.471466	0.0285845	-0.554769	9.87e-09	1.24e-07	0.177876	1.56e-08	6.01e-08	0.541609	0.314536	0.48228	0.16551	0.641917	0.977452	0.584609	6.29e-08	6.26e-07	0.300591	9.47e-08	3.21e-07	0.705232	0.473463	0.650485	0.283304	0.788763	0.989101	0.742252	37.5703	4.21e-10	-1	-1	0	-1	-1	0	0	0	0	0	0	0	tey
FBgn0036900	5.17573	1.353	1.0445	-0.308499	1.276	1.47939	0.203393	0.0499153	0.126915	-0.384977	-0.0769998	0.434892	0.511892	10.522	8.31812	-2.25572	9.98993	11.155	1.41623	0.430592	0.910931	-2.72778	-0.424841	2.38119	2.58119	4.38e-10	2.91e-08	0.0342912	1.14e-09	1.46e-10	0.170611	0.670924	0.372134	0.0122383	0.675049	0.026269	0.0169831	4.22e-09	1.66e-07	0.0742926	9.52e-09	1.7e-09	0.290525	0.810924	0.538072	0.0298171	0.813866	0.0588149	0.0400016	55.0617	9.32e-12	1	1	0	1	1	0	0	0	0	0	0	0	CG8765
FBgn0036905	1.72679	-11.2048	-9.77039	1.43439	-11.0957	-9.63241	1.46328	0.185776	0.0766851	0.0477955	0.10909	0.13798	0.0288896	-15.1573	-13.0525	5.36778	-15.0072	-12.8299	5.34529	0.182574	0.319143	0.160563	0.104341	0.130148	0.0755177	3.51e-13	7e-12	2.12e-05	4.3e-13	9.82e-12	2.24e-05	0.856792	0.752607	0.873893	0.917837	0.897624	0.94048	1.48e-11	1.42e-10	7.64e-05	1.71e-11	1.85e-10	8.04e-05	0.934149	0.868801	0.943508	0.964803	0.956241	0.972166	112.084	5.73e-15	-1	-1	1	-1	-1	1	0	0	0	0	0	0	Vtld
FBgn0036906	2.67469	2.28584	1.89132	-0.394524	2.46412	2.58189	0.117777	0.0916351	-0.0866382	-0.598939	0.178273	0.690575	0.512301	9.21192	7.92915	-1.39941	9.7707	9.82567	0.381259	0.469434	-0.293611	-2.02087	0.50388	1.94591	1.22495	4.93e-09	6.5e-08	0.175534	1.71e-09	1.54e-09	0.706642	0.643346	0.771787	0.0555378	0.619319	0.0644571	0.233456	3.41e-08	3.45e-07	0.297345	1.35e-08	1.23e-08	0.836705	0.789864	0.881832	0.112813	0.770866	0.128263	0.374231	45.94	5.78e-11	1	1	0	1	1	0	0	0	0	0	0	0	CG14102
FBgn0036908	4.42755	1.69235	1.23981	-0.452537	1.52018	1.37058	-0.149605	-0.0856154	0.0865469	-0.216385	-0.172162	0.130769	0.302932	10.8374	8.2696	-2.68261	9.70667	8.68474	-0.850706	-0.630211	0.495915	-1.27226	-0.778443	0.600754	1.24311	2.52e-10	3.21e-08	0.0135474	1.93e-09	1.39e-08	0.404032	0.535002	0.624837	0.216469	0.444541	0.554099	0.226819	2.66e-09	1.82e-07	0.0326671	1.5e-08	8.52e-08	0.57221	0.699362	0.775344	0.352575	0.613616	0.716104	0.365913	48.588	3.3e-11	1	1	0	1	1	0	0	0	0	0	0	0	TORIP
FBgn0036909	3.34229	2.21333	1.64563	-0.567704	2.0275	2.25141	0.223916	-0.163816	0.0220191	-0.769601	-0.185835	0.605786	0.79162	10.678	8.43689	-2.46885	9.6377	10.1762	0.883265	-0.969748	0.0908936	-3.18308	-0.629238	2.05389	2.31291	3.33e-10	2.28e-08	0.0217335	2.19e-09	8.13e-10	0.386575	0.342638	0.928394	0.0042737	0.535627	0.0519707	0.0303905	3.36e-09	1.33e-07	0.0497867	1.67e-08	7.14e-09	0.553794	0.505643	0.968387	0.0114212	0.699907	0.10655	0.0668646	53.0221	1.37e-11	1	1	0	1	1	0	0	0	0	0	0	0	Ccdc58
FBgn0036910	4.27257	-2.41402	-1.57402	0.840002	-2.24748	-2.05117	0.19631	-0.833988	-1.00053	-0.356839	0.166542	-0.477149	-0.643692	-13.5752	-8.4957	5.4629	-11.0053	-9.83562	1.13253	-3.77812	-6.37918	-2.09219	0.615027	-1.71048	-2.778	3.22e-12	2.03e-08	1.69e-05	1.89e-10	1.52e-09	0.269518	0.00102442	1.96e-06	0.0480894	0.544802	0.101143	0.0109238	7.71e-11	1.2e-07	6.16e-05	2.09e-09	1.22e-08	0.419697	0.00300627	8.15e-06	0.0995935	0.708132	0.187854	0.0269106	77.2129	2.88e-13	-1	-1	0	-1	-1	0	0	-1	0	0	0	0	Cyp305a1
FBgn0036911	4.3117	1.34212	1.12681	-0.215308	1.30148	1.19109	-0.11039	-0.0410007	-0.000361642	-0.10528	-0.0406391	0.0642789	0.104918	10.6947	9.13772	-1.59019	10.2754	9.29759	-0.782303	-0.365518	-0.00260933	-0.76307	-0.227924	0.361495	0.536497	3.23e-10	5.69e-09	0.125958	6.8e-10	4.18e-09	0.442316	0.718191	0.997941	0.453469	0.821795	0.721153	0.59696	3.27e-09	3.86e-08	0.225729	6.12e-09	2.95e-08	0.611348	0.844633	0.999037	0.622402	0.913024	0.846774	0.752575	52.4912	1.51e-11	1	1	0	1	1	0	0	0	0	0	0	0	Fibp
FBgn0036913	6.3403	0.0443062	-0.024595	-0.0689013	-0.222602	-0.309701	-0.087099	0.316024	0.582932	0.60113	-0.266908	-0.285106	-0.0181977	0.387935	-0.215859	-0.60239	-2.0332	-2.8112	-0.791406	2.82916	5.20283	5.34643	-1.68704	-1.79889	-0.114646	0.701765	0.831072	0.553029	0.0541815	0.0101297	0.437097	0.00972322	3.16e-05	2.23e-05	0.105624	0.0856721	0.909758	0.833269	0.919031	0.715224	0.110444	0.0251308	0.6061	0.0242185	0.000111206	8.02e-05	0.194885	0.163305	0.961781	13.6733	3.76e-06	0	0	0	0	0	0	0	0	0	0	0	0	Usp32
FBgn0036915	5.43686	1.76144	1.31677	-0.444664	1.70884	1.62403	-0.0848086	-0.074563	-0.0219625	-0.381818	-0.0526006	0.307255	0.359856	9.39461	7.27225	-2.21882	9.00951	8.45934	-0.399745	-0.447207	-0.105508	-1.86657	-0.197227	1.16429	1.23304	3.47e-09	2.65e-07	0.0370454	7.3e-09	2.18e-08	0.693171	0.659066	0.916922	0.0752502	0.845447	0.256687	0.230481	2.5e-08	1.26e-06	0.0793983	4.81e-08	1.28e-07	0.82697	0.802076	0.9645	0.146258	0.927591	0.403645	0.370503	40.2786	2.13e-10	1	1	0	1	1	0	0	0	0	0	0	0	Prp3
FBgn0036916	3.65131	1.11179	1.03278	-0.0790099	1.22648	1.37774	0.151263	-0.0914451	-0.206141	-0.436415	0.114696	0.34497	0.230273	6.4169	5.98803	-0.422106	6.83831	7.37872	0.737151	-0.580361	-1.06651	-2.18799	0.459939	1.35715	0.829075	1.8e-06	4.86e-06	0.677015	6.92e-07	2.1e-07	0.468764	0.567526	0.297677	0.0394984	0.650041	0.188397	0.415903	7.52e-06	1.91e-05	0.815194	3.07e-06	1.01e-06	0.637667	0.727817	0.453508	0.083974	0.795159	0.314967	0.584538	24.898	2.1e-08	1	1	0	1	1	0	0	0	0	0	0	0	Mtr3
FBgn0036918	5.379	0.97022	1.12194	0.15172	0.959175	1.32282	0.363649	-0.159378	-0.148333	-0.360262	-0.011045	0.200884	0.211929	6.05127	6.8988	0.884003	5.83816	7.65662	1.98112	-1.05266	-0.859619	-1.97205	-0.0481133	0.846648	0.843345	4.19e-06	6.05e-07	0.386185	6.92e-06	1.16e-07	0.060121	0.303838	0.399203	0.0612129	0.962057	0.406242	0.408047	1.66e-05	2.7e-06	0.553406	2.66e-05	5.85e-07	0.120785	0.46094	0.567085	0.122674	0.981515	0.574462	0.576374	25.2497	1.84e-08	0	1	0	0	1	0	0	0	0	0	0	0	Pfdn6
FBgn0036919	6.65958	0.167471	0.35926	0.191788	0.0697476	-0.15393	-0.223678	0.187427	0.285151	0.700617	-0.0977239	-0.51319	-0.415466	1.12341	2.38435	1.26239	0.476268	-1.0511	-1.51149	1.28066	1.91164	4.64705	-0.46764	-2.44239	-1.95895	0.273286	0.0260912	0.219932	0.638546	0.304542	0.144795	0.213557	0.0689392	0.000122175	0.644608	0.0230193	0.0628206	0.424344	0.0584682	0.357059	0.786344	0.461777	0.253467	0.348778	0.135809	0.000400787	0.790918	0.0523661	0.125488	5.70932	0.001571	0	0	0	0	0	0	0	0	0	0	0	0	Grasp65
FBgn0036920	4.63479	0.944534	0.819091	-0.125443	1.08317	0.97252	-0.110652	-0.119742	-0.258381	-0.273171	0.138639	0.153429	0.0147904	9.2955	8.12884	-1.16618	10.2945	9.14978	-0.958608	-1.26388	-2.31845	-2.4458	0.947804	1.04758	0.0937401	4.19e-09	4.29e-08	0.255939	6.57e-10	5.55e-09	0.348099	0.219406	0.0300351	0.0228499	0.353451	0.306123	0.926158	2.96e-08	2.36e-07	0.402679	5.94e-09	3.79e-08	0.511709	0.356366	0.066178	0.0520279	0.517674	0.463585	0.967641	48.4005	3.43e-11	0	0	0	1	0	0	0	0	0	0	0	0	CG8004
FBgn0036921	6.9526	0.791171	0.650432	-0.140739	0.743296	0.508257	-0.235039	-0.0791424	-0.0312679	0.0630322	-0.0478745	-0.142175	-0.0943001	7.20891	5.95584	-1.25324	6.7272	4.60264	-2.05959	-0.742224	-0.275475	0.558199	-0.307411	-0.915432	-0.588978	3.04e-07	5.25e-06	0.22318	8.88e-07	0.000136202	0.0513753	0.465747	0.785504	0.582305	0.761401	0.369819	0.561832	1.43e-06	2.05e-05	0.361301	3.87e-06	0.000444132	0.10548	0.634765	0.890675	0.740304	0.874712	0.535521	0.722886	21.3005	8.64e-08	0	0	0	0	0	0	0	0	0	0	0	0	RhoGDI
FBgn0036922	2.73962	0.226396	0.276396	0.0499998	0.348582	0.0968788	-0.251703	0.146057	0.023871	0.325574	0.122186	-0.179517	-0.301703	1.31177	1.59017	0.281764	2.03978	0.568715	-1.41203	0.881114	0.13447	1.82711	0.503071	-0.737627	-1.19949	0.203024	0.125962	0.780739	0.0534689	0.575268	0.171831	0.387713	0.894244	0.0811839	0.619878	0.468481	0.243004	0.334792	0.22573	0.887486	0.109193	0.734261	0.292245	0.554967	0.954627	0.155981	0.771342	0.637387	0.386405	1.97805	0.121633	0	0	0	0	0	0	0	0	0	0	0	0	CG14182
FBgn0036923	-0.76618	-0.737057	-0.955819	-0.218762	-0.754968	-0.00988249	0.745086	0.427605	0.445517	-0.518331	-0.017912	0.945936	0.963848	-1.8994	-2.49279	-0.599341	-2.05816	-0.0252589	1.97302	1.08718	1.23356	-1.35933	-0.0335442	1.72676	1.83519	0.0706064	0.0206277	0.555024	0.0515239	0.980075	0.0610951	0.288641	0.23029	0.187715	0.973541	0.0981271	0.0799362	0.1386	0.0475346	0.716953	0.105749	0.99036	0.122467	0.442812	0.370269	0.31401	0.987253	0.183124	0.153929	2.50195	0.0611111	0	0	0	0	0	0	0	0	0	0	0	0	CG17732
FBgn0036924	1.64311	-9.88435	-8.42869	1.45566	-10.5891	-8.92558	1.66354	-0.644706	0.0600632	-0.147822	-0.70477	-0.496885	0.207885	-13.7721	-11.574	5.35876	-14.7493	-12.1745	5.83547	-0.654043	0.247521	-0.476664	-0.694249	-0.480845	0.527932	2.42e-12	7.24e-11	2.17e-05	6.1e-13	2.73e-11	6.96e-06	0.519815	0.806784	0.638268	0.494741	0.63534	0.602793	6.2e-11	9.45e-10	7.8e-05	2.21e-11	4.24e-10	2.68e-05	0.685642	0.90375	0.786107	0.662448	0.783725	0.75736	99.427	2.04e-14	-1	-1	1	-1	-1	1	0	0	0	0	0	0	hale
FBgn0036925	2.06381	-11.2455	-9.73313	1.5124	-11.4008	-9.71832	1.68245	-0.0642244	0.0910204	-0.0790302	-0.155245	0.0148057	0.170051	-15.1465	-12.9657	5.90938	-15.3545	-12.893	6.34927	-0.0626987	0.394321	-0.275254	-0.147849	0.0139176	0.461593	3.56e-13	7.99e-12	5.85e-06	2.7e-13	8.92e-12	2.1e-06	0.950569	0.697113	0.785671	0.883799	0.98902	0.648872	1.5e-11	1.58e-10	2.27e-05	1.23e-11	1.72e-10	8.69e-06	0.976031	0.82984	0.890766	0.948929	0.994807	0.794319	115.355	4.22e-15	-1	-1	1	-1	-1	1	0	0	0	0	0	0	schuy
FBgn0036926	3.40543	-1.74186	-1.53454	0.207324	-1.845	-1.92166	-0.076655	0.0371502	0.140287	0.424266	-0.103137	-0.387115	-0.283979	-11.259	-9.78443	1.55233	-12.089	-12.4854	-0.580976	0.214011	1.07301	3.14897	-0.47459	-1.76169	-1.51262	1.23e-10	1.67e-09	0.134749	3.13e-11	1.67e-11	0.567119	0.832496	0.294813	0.00463114	0.639723	0.0919142	0.144507	1.46e-09	1.32e-08	0.238834	4.75e-10	2.84e-10	0.727468	0.91972	0.450108	0.0123004	0.787182	0.173318	0.253044	71.5978	6.31e-13	-1	-1	0	-1	-1	0	0	0	0	0	0	0	CG7646
FBgn0036927	6.84125	-0.600086	-0.403628	0.196458	-0.537399	-0.616288	-0.0788894	-0.25697	-0.319657	-0.0443099	0.0626867	-0.21266	-0.275347	-5.86602	-3.91684	1.94758	-5.1306	-5.84975	-0.760082	-2.43867	-3.14467	-0.430073	0.428155	-1.44302	-1.90244	6.48e-06	0.000730595	0.0642448	3.76e-05	6.73e-06	0.455217	0.0232057	0.00467822	0.671296	0.672671	0.163003	0.0701884	2.5e-05	0.00218432	0.127916	0.000131243	2.59e-05	0.624072	0.0527445	0.0124124	0.811173	0.812123	0.279709	0.137895	17.7079	4.37e-07	0	0	0	0	0	0	0	0	0	0	0	0	Gabat
FBgn0036928	6.65789	0.919191	0.942054	0.0228627	0.931959	1.04063	0.108667	-0.132921	-0.145689	-0.231493	0.0127673	0.0985718	0.0858045	6.94718	7.10193	0.166616	6.93855	7.59529	0.760722	-1.03984	-1.05122	-1.6358	0.0677167	0.516891	0.433191	5.43e-07	3.85e-07	0.869183	5.53e-07	1.32e-07	0.454842	0.309626	0.304485	0.116006	0.946618	0.610353	0.669064	2.45e-06	1.78e-06	0.940983	2.49e-06	6.6e-07	0.623694	0.467689	0.461702	0.210706	0.974396	0.763676	0.809528	28.2864	6.41e-09	0	0	0	0	1	0	0	0	0	0	0	0	Tom20
FBgn0036929	5.7703	1.4946	1.02693	-0.467668	1.21448	0.529079	-0.685404	-0.0788775	0.201234	0.418971	-0.280112	-0.497848	-0.217736	9.38942	6.67533	-2.79058	7.68343	3.46572	-4.14709	-0.544999	1.17411	2.59709	-1.24868	-2.29709	-0.925065	3.51e-09	9.99e-07	0.0106161	1.09e-07	0.00218038	0.000415993	0.591198	0.252817	0.016395	0.224814	0.0314268	0.364897	2.53e-08	4.33e-06	0.0262101	5.55e-07	0.00611457	0.0012812	0.747644	0.39876	0.038763	0.363326	0.0688641	0.530258	31.1987	2.53e-09	1	1	0	1	0	0	0	0	0	0	0	0	CG7668
FBgn0036931	3.3102	-7.09765	-5.65335	1.44429	-7.405	-5.93256	1.47243	-0.250355	0.0569952	0.0288572	-0.307351	-0.279213	0.028138	-14.0964	-10.9765	5.71717	-14.3435	-11.1863	5.67512	-0.36607	0.24916	0.102793	-0.4262	-0.377684	0.0777022	1.52e-12	1.98e-10	9.21e-06	1.07e-12	1.39e-10	1.02e-05	0.717784	0.805532	0.919051	0.674074	0.709259	0.938762	4.36e-11	2.18e-09	3.48e-05	3.35e-11	1.62e-09	3.83e-05	0.844358	0.902988	0.965275	0.813189	0.83845	0.971627	94.7644	3.38e-14	-1	-1	1	-1	-1	1	0	0	0	0	0	0	CG14183
FBgn0036932	4.66173	0.559184	0.500874	-0.0583103	0.469332	0.500085	0.0307533	-0.0748655	0.0149871	-0.0740764	-0.0898526	-0.000789053	0.0890635	4.38952	3.94378	-0.44081	3.65675	3.8139	0.224412	-0.613876	0.112244	-0.545364	-0.496876	-0.00432251	0.467605	0.000229612	0.000684074	0.663621	0.00137537	0.000938988	0.824493	0.545548	0.91164	0.590951	0.62417	0.99659	0.644633	0.000729406	0.00205218	0.805469	0.00396736	0.0027703	0.914638	0.70874	0.962555	0.747455	0.774904	0.998432	0.790942	8.46842	0.000133373	0	0	0	0	0	0	0	0	0	0	0	0	Lamtor1
FBgn0036934	1.57077	-2.79267	-2.4749	0.317764	-2.67874	-2.91492	-0.236174	0.300965	0.187042	0.740981	0.113923	-0.440015	-0.553939	-8.81335	-7.67914	1.28274	-8.86263	-9.6567	-0.997166	0.820211	0.782618	3.01641	0.260154	-0.996474	-1.61626	1.07e-08	1.1e-07	0.212839	9.73e-09	2.12e-09	0.329449	0.420831	0.442135	0.00631495	0.797147	0.329777	0.120186	6.78e-08	5.6e-07	0.34784	6.22e-08	1.62e-08	0.490565	0.58961	0.611165	0.0163477	0.897966	0.490964	0.217051	42.8557	1.15e-10	-1	-1	0	-1	-1	0	0	0	0	0	0	0	sNPF-R
FBgn0036935	3.71211	-2.68712	-2.59963	0.0874845	-2.78154	-2.96362	-0.182079	0.312053	0.406472	0.676036	-0.0944192	-0.363983	-0.269564	-9.70108	-9.34197	0.408237	-10.6196	-11.3019	-0.892884	0.97703	1.95294	3.21599	-0.247676	-0.951942	-0.91125	1.95e-09	3.84e-09	0.687017	3.69e-10	1.14e-10	0.381513	0.339101	0.0635703	0.00395409	0.806666	0.351395	0.37197	1.51e-08	2.73e-08	0.822521	3.65e-09	1.38e-09	0.548199	0.50152	0.126762	0.0106309	0.903725	0.515495	0.537901	58.8329	4.75e-12	-1	-1	0	-1	-1	0	0	0	0	0	0	0	CG14186
FBgn0036936	-1.77799	-3.02219	-2.45766	0.56453	-1.4219	-1.52559	-0.103693	0.939261	-0.661033	0.00719059	1.60029	0.93207	-0.668224	-6.72542	-5.32589	1.50299	-3.27093	-3.48998	-0.257445	1.89446	-1.7354	0.0180774	2.55956	1.46637	-1.21333	8.92e-07	2.35e-05	0.14696	0.00347157	0.00205693	0.799211	0.071288	0.0965566	0.985739	0.0178144	0.156596	0.237779	3.89e-06	8.4e-05	0.256635	0.00942326	0.00578866	0.899299	0.139721	0.180652	0.993161	0.0417421	0.270572	0.379795	13.2453	4.85e-06	-1	-1	0	-1	-1	0	0	0	0	1	0	0	CG14185
FBgn0036937	0.763836	-2.89631	-2.4244	0.471907	-2.8776	-2.90914	-0.0315318	0.185267	0.166565	0.670004	0.0187018	-0.484737	-0.503439	-9.93065	-8.10462	2.03041	-10.1108	-10.1313	-0.140814	0.541821	0.751356	2.85648	0.0458931	-1.16903	-1.55989	1.27e-09	4.51e-08	0.0544854	9.16e-10	8.82e-10	0.889289	0.593348	0.460344	0.00913443	0.963807	0.254815	0.132954	1.05e-08	2.47e-07	0.110977	7.89e-09	7.64e-09	0.951948	0.749589	0.629356	0.0228876	0.982323	0.401212	0.236191	50.9005	2.06e-11	-1	-1	0	-1	-1	0	0	0	0	0	0	0	Ir76b
FBgn0036938	-2.38743	5.1411	3.0264	-2.1147	1.17654	1.43656	0.260021	-3.5863	0.378267	-1.99646	-3.96456	-1.58984	2.37472	4.05682	2.86868	-1.46304	0.80996	0.96471	0.162869	-3.26813	0.238675	-1.36916	-2.05664	-0.871172	1.10267	0.000518889	0.00888269	0.157496	0.426576	0.3451	0.872097	0.00349474	0.813551	0.184667	0.0516825	0.393001	0.282001	0.00157953	0.0223154	0.271835	0.595576	0.508414	0.942637	0.00948141	0.90787	0.309923	0.106028	0.56048	0.434807	4.98743	0.0032913	1	1	0	0	0	0	-1	0	0	0	0	0	CG14187
FBgn0036939	2.92148	-2.83471	-2.3275	0.507206	-2.3602	-2.84658	-0.486376	-0.197961	-0.672467	0.321115	0.474506	-0.519077	-0.993583	-12.7889	-10.2378	2.91237	-10.0595	-12.3092	-2.62717	-0.735872	-3.77045	1.77319	1.47012	-1.60065	-3.90906	1.05e-11	7.28e-10	0.0080344	1.01e-09	2.21e-11	0.0153348	0.469527	0.0010437	0.0899432	0.155587	0.123615	0.000744598	1.95e-10	6.48e-09	0.0203612	8.54e-09	3.57e-10	0.0365112	0.638379	0.00305927	0.170146	0.269107	0.22224	0.00222406	72.0055	5.95e-13	-1	-1	0	-1	-1	0	0	0	0	0	0	0	CG7365
FBgn0036940	-1.73099	-3.77581	-2.78461	0.991203	-4.98365	-4.30225	0.681401	-1.20915	-0.00130568	0.308496	-1.20784	-1.51764	-0.309802	-5.94446	-4.19584	1.94077	-7.58291	-6.3118	1.32387	-1.55154	-0.00273413	0.565398	-1.32149	-1.59527	-0.427258	5.39e-06	0.000369161	0.0651122	1.35e-07	2.29e-06	0.19904	0.134939	0.997843	0.577483	0.19982	0.124817	0.673314	2.11e-05	0.0011447	0.129329	6.77e-07	9.42e-06	0.329413	0.23913	0.998987	0.736069	0.330532	0.224	0.812579	20.8648	1.04e-07	-1	-1	0	-1	-1	0	0	0	0	0	0	0	obst-J
FBgn0036941	0.976064	-9.50621	-7.96793	1.53828	-9.52674	-8.01713	1.50961	0.120017	0.140555	0.169219	-0.0205378	-0.0492025	-0.0286647	-14.2903	-11.7026	5.26006	-14.3265	-11.7433	5.09767	0.13249	0.555006	0.512348	-0.0218351	-0.05103	-0.0688725	1.15e-12	5.86e-11	2.75e-05	1.1e-12	5.48e-11	4.07e-05	0.895792	0.58445	0.613476	0.982775	0.959759	0.945709	3.55e-11	7.95e-10	9.76e-05	3.4e-11	7.53e-10	0.000141551	0.955399	0.742125	0.766188	0.991581	0.980468	0.974031	97.8953	2.4e-14	-1	-1	1	-1	-1	1	0	0	0	0	0	0	CG7335
FBgn0036942	3.65129	1.03006	0.740891	-0.289165	1.24794	1.01013	-0.237807	-0.0108995	-0.228785	-0.280143	0.217885	0.269243	0.0513579	8.33923	6.15541	-2.21491	9.78267	7.94029	-1.68384	-0.0970779	-1.66309	-2.08426	1.22705	1.53736	0.267033	2.78e-08	3.29e-06	0.0373487	1.67e-09	6.35e-08	0.106249	0.923537	0.110375	0.0488711	0.232679	0.138361	0.791913	1.6e-07	1.32e-05	0.079979	1.32e-08	3.38e-07	0.195868	0.966697	0.202163	0.101009	0.373257	0.244124	0.894777	37.5799	4.2e-10	1	0	0	1	1	0	0	0	0	0	0	0	CG7328
FBgn0036945	5.48281	-1.45237	-1.45867	-0.00630503	-1.71506	-2.28828	-0.573224	-0.158544	0.104143	0.671062	-0.262686	-0.829605	-0.566919	-6.80038	-6.82512	-0.0327752	-7.95802	-10.7754	-3.03829	-0.675323	0.541828	3.55368	-0.865775	-2.75353	-2.104	7.54e-07	7.13e-07	0.974147	6.12e-08	2.81e-10	0.00600128	0.506457	0.593344	0.00176443	0.395891	0.0115468	0.0469463	3.32e-06	3.15e-06	0.987487	3.27e-07	2.91e-09	0.0156063	0.673295	0.749589	0.00501375	0.563586	0.0282916	0.0975529	38.3391	3.46e-10	-1	-1	0	-1	-1	0	0	0	0	0	0	0	Ssk
FBgn0036947	-3.20279	-0.609005	-5.44231	-4.83331	-0.197844	-5.43378	-5.23594	0.332016	-0.0791443	0.323482	0.41116	0.0085339	-0.402627	-1.11574	-12.1618	-10.8009	-0.362464	-12.1555	-11.7129	0.608276	-0.144998	1.01213	0.532645	0.013492	-0.636546	0.276488	2.79e-11	2.69e-10	0.720439	2.82e-11	5.76e-11	0.549189	0.886023	0.322399	0.599581	0.989356	0.530942	0.428196	4.31e-10	2.8e-09	0.846254	4.34e-10	7.85e-10	0.711839	0.950111	0.482493	0.754648	0.994919	0.695801	73.6024	4.74e-13	0	-1	-1	0	-1	-1	0	0	0	0	0	0	obst-F
FBgn0036948	3.85849	1.01779	-1.96289	-2.98068	1.32707	-2.21886	-3.54594	0.223635	-0.0856487	0.479606	0.309284	-0.25597	-0.565254	1.27125	-3.04367	-4.12342	1.65547	-3.58804	-4.80803	0.313846	-0.0972365	0.889704	0.272987	-0.286482	-0.547361	0.216821	0.00592643	0.000440825	0.111925	0.00162403	8.24e-05	0.756573	0.923413	0.383182	0.787391	0.77717	0.589601	0.35301	0.0154274	0.00135387	0.204494	0.0046376	0.000275786	0.871373	0.966686	0.55003	0.891836	0.885175	0.74636	8.96261	9.02e-05	0	-1	-1	0	-1	-1	0	0	0	0	0	0	CG7298
FBgn0036950	-2.01425	-6.00191	-3.4188	2.58311	-5.09174	-3.41536	1.67638	0.637614	-0.272562	0.634165	0.910177	0.0034489	-0.906728	-7.35828	-3.75424	3.81504	-6.15282	-3.80613	2.4883	0.626391	-0.486415	0.819843	0.783313	0.00269767	-0.949297	2.2e-07	0.00108565	0.0009364	3.31e-06	0.000956936	0.020831	0.537458	0.631448	0.421037	0.441735	0.997872	0.352708	1.06e-06	0.00317578	0.00276322	1.33e-05	0.0028204	0.0479504	0.701532	0.780715	0.589812	0.610767	0.998992	0.516919	18.893	2.49e-07	-1	-1	1	-1	-1	1	0	0	0	0	0	0	CG6996
FBgn0036951	1.83939	-1.79156	-1.49525	0.296308	-2.67787	-1.46176	1.21612	0.0409133	0.927231	0.00742096	-0.886318	0.0334923	0.91981	-3.96701	-3.25006	0.759143	-6.29528	-3.15121	3.21786	0.0805041	2.60577	0.0180753	-1.42861	0.051264	1.693	0.000646339	0.00364774	0.455767	2.38e-06	0.00460687	0.00393671	0.936559	0.0160821	0.985741	0.16706	0.959574	0.10447	0.0019451	0.00986528	0.624663	9.76e-06	0.012242	0.0105879	0.970895	0.0380959	0.993161	0.285477	0.980361	0.193064	12.0413	1.02e-05	-1	-1	0	-1	-1	1	0	0	0	0	0	0	CG7017
FBgn0036952	-1.23011	-1.67935	-2.26437	-0.585016	-2.50368	-2.19931	0.304374	-0.116888	0.707438	-0.181952	-0.824326	0.0650644	0.88939	-2.73053	-3.79319	-1.11116	-4.18657	-3.58191	0.583391	-0.172355	1.34666	-0.347963	-0.960928	0.0759777	1.19991	0.0121627	0.000987532	0.278412	0.00037764	0.00164822	0.565521	0.864723	0.191702	0.731151	0.346957	0.940119	0.242846	0.0296493	0.00290517	0.430517	0.00116953	0.00470159	0.726051	0.938622	0.319514	0.853691	0.510485	0.971995	0.386216	7.21045	0.000385171	-1	-1	0	-1	-1	0	0	0	0	0	0	0	CG6933
FBgn0036956	-0.284835	-0.289887	-0.559381	-0.269494	0.220931	0.234585	0.0136539	0.0602387	-0.450579	-0.733728	0.510818	0.793966	0.283148	-0.572069	-1.12333	-0.552066	0.422632	0.440549	0.0249567	0.117693	-0.870241	-1.41326	0.701631	1.08905	0.386168	0.573033	0.273319	0.586429	0.676637	0.663807	0.980313	0.907371	0.393498	0.171472	0.490213	0.287835	0.703055	0.732388	0.424384	0.743752	0.814889	0.805605	0.99044	0.960754	0.560997	0.291761	0.658222	0.44191	0.834156	0.609597	0.69347	0	0	0	0	0	0	0	0	0	0	0	0	CG13813
FBgn0036958	5.92483	2.1884	1.46025	-0.72815	2.3922	2.11362	-0.278572	0.332247	0.12845	-0.321128	0.203797	0.653375	0.449578	13.1251	9.26072	-4.11482	14.5071	12.8867	-1.51653	2.30094	0.695174	-1.8264	0.869058	2.87174	1.76263	6.28e-12	4.48e-09	0.000450207	8.52e-13	9e-12	0.143522	0.0311719	0.494172	0.0812932	0.394131	0.00882061	0.0917513	1.31e-10	3.13e-08	0.00138122	2.83e-11	1.73e-10	0.251561	0.0683653	0.661954	0.156164	0.561699	0.0221762	0.173055	87.3864	7.91e-14	1	1	0	1	1	0	0	0	0	0	0	0	CG17233
FBgn0036959	2.12115	2.67387	1.91222	-0.761646	2.53853	2.63846	0.099929	-0.107962	0.0273814	-0.834193	-0.135343	0.726232	0.861575	9.20868	7.15589	-2.32644	8.63861	8.62195	0.276261	-0.48848	0.078452	-2.4471	-0.327616	1.78756	1.76597	4.96e-09	3.42e-07	0.0295294	1.52e-08	1.57e-08	0.784908	0.630009	0.938173	0.0227855	0.746277	0.0875321	0.0911759	3.42e-08	1.59e-06	0.0651843	9.26e-08	9.54e-08	0.890277	0.779588	0.971413	0.0519052	0.864415	0.166297	0.172161	39.3689	2.67e-10	1	1	0	1	1	0	0	0	0	0	0	0	CG6951
FBgn0036962	1.41036	-9.72095	-8.2987	1.42225	-9.11728	-7.54415	1.57314	0.737412	0.133744	-0.0171453	0.603668	0.754557	0.150889	-14.2769	-11.9728	5.10954	-13.6419	-11.0118	5.46438	0.799907	0.544098	-0.0542351	0.632722	0.774246	0.376801	1.18e-12	3.78e-11	3.96e-05	2.92e-12	1.87e-10	1.68e-05	0.432257	0.591807	0.957234	0.533391	0.446967	0.709906	3.59e-11	5.53e-10	0.000137719	7.16e-11	2.07e-09	6.14e-05	0.601259	0.74813	0.979166	0.698068	0.61607	0.838968	94.1482	3.62e-14	-1	-1	1	-1	-1	1	0	0	0	0	0	0	CG17122
FBgn0036964	3.29723	0.819048	0.764518	-0.05453	0.677559	0.681877	0.00431772	-0.209726	-0.0682378	-0.127086	-0.141488	-0.0826407	0.0588478	5.85361	5.48059	-0.365748	4.71314	4.63569	0.0274811	-1.59853	-0.449637	-0.822356	-0.705286	-0.40766	0.271694	6.67e-06	1.62e-05	0.718022	0.000103939	0.000125619	0.978322	0.124087	0.65734	0.419635	0.48798	0.687435	0.788373	2.57e-05	5.92e-05	0.844507	0.000343701	0.000411462	0.989561	0.222946	0.800723	0.588364	0.655973	0.82287	0.892487	14.9472	1.82e-06	0	0	0	0	0	0	0	0	0	0	0	0	FRG1
FBgn0036967	6.12923	1.18962	1.13134	-0.0582876	1.09026	1.41034	0.32008	-0.00571212	0.0936519	-0.284716	-0.099364	0.279004	0.378368	8.84667	8.43041	-0.411106	8.11584	10.0881	2.17136	-0.0452642	0.65887	-1.93598	-0.522758	1.43975	1.84995	1e-08	2.31e-08	0.684943	4.4e-08	9.54e-10	0.0408826	0.964302	0.516768	0.0657283	0.60633	0.163918	0.0777016	6.4e-08	1.35e-07	0.821153	2.42e-07	8.17e-09	0.0865288	0.982519	0.682802	0.13037	0.760463	0.281022	0.150296	43.0818	1.1e-10	1	1	0	1	1	0	0	0	0	0	0	0	SCCRO4
FBgn0036969	1.38531	-12.6525	-6.08053	6.57195	-12.6188	-9.0214	3.59737	-0.0642244	-0.0979376	2.87664	0.0337131	-2.94086	-2.97458	-8.4562	-3.67279	7.92225	-8.42913	-5.82758	6.11446	-0.0310026	-0.225632	3.12771	0.0159282	-1.29749	-2.92483	2.19e-08	0.00132296	6.59e-08	2.32e-08	7.09e-06	3.62e-06	0.975545	0.823556	0.00486848	0.987434	0.207807	0.00780695	1.29e-07	0.00382537	3.5e-07	1.35e-07	2.72e-05	1.45e-05	0.988242	0.914058	0.012874	0.994052	0.341211	0.019838	38.6909	3.16e-10	-1	-1	1	-1	-1	1	0	0	1	0	0	-1	Spn77Bb
FBgn0036970	4.12083	-11.2556	-4.95682	6.29876	-10.4839	-7.03588	3.44803	0.404177	-0.367497	2.48324	0.771673	-2.07906	-2.85074	-7.67516	-3.16083	8.43082	-7.55339	-4.95019	5.78878	0.206747	-0.727336	3.06206	0.382172	-0.982324	-2.98353	1.11e-07	0.0045037	2.31e-08	1.44e-07	5.83e-05	7.77e-06	0.838096	0.474635	0.0056775	0.705974	0.336544	0.00681603	5.64e-07	0.0119868	1.35e-07	7.17e-07	0.00019852	2.97e-05	0.923262	0.643234	0.0148314	0.836231	0.4987	0.017528	33.6913	1.21e-09	-1	-1	1	-1	-1	1	0	0	1	0	0	-1	Spn77Bc
FBgn0036973	3.90011	0.751906	0.913635	0.161729	0.732295	1.05322	0.320925	-0.111509	-0.0918988	-0.251095	-0.0196106	0.139585	0.159196	5.12797	6.12597	1.02745	4.88816	6.6513	1.90832	-0.80684	-0.583061	-1.49481	-0.0935507	0.641698	0.69112	3.79e-05	3.52e-06	0.315293	6.78e-05	1.05e-06	0.0693883	0.428334	0.565739	0.149069	0.926307	0.527652	0.496667	0.00013202	1.41e-05	0.474331	0.000229093	4.55e-06	0.136565	0.597392	0.72628	0.25973	0.967704	0.692806	0.664247	18.7939	2.61e-07	0	0	0	0	1	0	0	0	0	0	0	0	Rbbp5
FBgn0036974	7.71348	1.31853	1.14021	-0.178314	1.04152	1.06813	0.0266126	-0.117532	0.159474	-0.0454531	-0.277006	-0.0720789	0.204927	11.4631	9.96197	-1.5046	9.06049	9.20954	0.222436	-1.05896	1.34178	-0.380984	-1.70342	-0.442343	1.21689	8.71e-11	1.2e-09	0.146548	6.61e-09	4.95e-09	0.826012	0.301027	0.193256	0.706843	0.102475	0.662528	0.236449	1.1e-09	9.96e-09	0.256052	4.41e-08	3.42e-08	0.915657	0.457492	0.321621	0.836841	0.18993	0.804759	0.378097	53.3095	1.29e-11	1	1	0	1	1	0	0	0	0	0	0	0	eRF1
FBgn0036975	4.9726	-2.1617	-1.91813	0.243569	-2.168	-2.96025	-0.792243	-0.727056	-0.720757	0.315055	-0.00629864	-1.04211	-1.03581	-13.9455	-12.236	1.83157	-12.5373	-17.5482	-5.65819	-3.89539	-5.21596	2.33567	-0.0271223	-4.5253	-5.36399	1.88e-12	2.48e-11	0.0804931	1.54e-11	1.74e-14	1.06e-05	0.000769856	3.06e-05	0.0289548	0.978605	0.000164609	2.14e-05	5.13e-11	3.92e-10	0.154846	2.66e-10	2.05e-12	3.97e-05	0.00229543	0.000107912	0.0640711	0.989675	0.000531692	7.71e-05	116.113	3.94e-15	-1	-1	0	-1	-1	0	0	0	0	0	-1	-1	CG5618
FBgn0036977	-2.75797	4.07781	2.02717	-2.05063	3.41161	2.78049	-0.631124	0.231623	0.897817	-0.521692	-0.666194	0.753315	1.41951	5.8616	3.18979	-2.67004	4.97074	4.16542	-0.78886	0.432139	1.09871	-0.695789	-0.681697	0.817342	1.27997	6.55e-06	0.00420655	0.0139347	5.54e-05	0.000397728	0.438553	0.669816	0.28369	0.493794	0.502493	0.422434	0.213794	2.52e-05	0.0112589	0.0335045	0.000189338	0.00122779	0.607531	0.810108	0.436882	0.661606	0.669608	0.591254	0.34908	12.6245	7.08e-06	1	1	-1	1	1	0	0	0	0	0	0	0	CG5665
FBgn0036978	0.778429	-1.26301	-3.1726	-1.90959	-1.5597	-3.6601	-2.1004	-0.41081	-0.114128	0.0766838	-0.296682	-0.487494	-0.190812	-4.36609	-12.1736	-8.36563	-5.15791	-13.4232	-8.86162	-1.2705	-0.429619	0.39486	-0.708961	-1.29246	-0.579857	0.000243192	2.74e-11	2.64e-08	3.52e-05	4.02e-12	9.75e-09	0.217084	0.671621	0.696721	0.485741	0.209514	0.56786	0.000769997	4.24e-10	1.52e-07	0.000123242	9.15e-11	6.23e-08	0.353343	0.811424	0.829598	0.653832	0.34342	0.728092	69.8451	8.15e-13	-1	-1	-1	-1	-1	-1	0	0	0	0	0	0	Toll-9
FBgn0036980	6.72593	1.70882	1.19636	-0.512467	1.53104	1.4983	-0.0327402	0.0529153	0.230698	-0.249029	-0.177783	0.301945	0.479727	13.5012	9.714	-3.89246	12.2238	11.8243	-0.243626	0.45095	1.72248	-1.88491	-0.99841	1.70876	2.54996	3.59e-12	1.9e-09	0.00077538	2.53e-11	4.8e-11	0.809761	0.656407	0.098913	0.0726244	0.328858	0.101465	0.0181955	8.39e-11	1.48e-08	0.0023106	3.97e-10	6.76e-10	0.905574	0.800052	0.184374	0.141895	0.489941	0.188348	0.042533	77.5301	2.76e-13	1	1	0	1	1	0	0	0	0	0	0	0	RhoBTB
FBgn0036984	2.58328	-2.31101	-2.06198	0.249034	-2.72213	-2.85948	-0.137355	-0.13532	0.275792	0.662181	-0.411112	-0.797501	-0.386388	-8.89635	-7.81835	1.17408	-10.4803	-10.9636	-0.679067	-0.442991	1.35164	3.14717	-1.11914	-2.15006	-1.31831	9.11e-09	8.2e-08	0.252826	4.72e-10	2.03e-10	0.504127	0.662066	0.190126	0.0046508	0.275066	0.0427185	0.200863	5.87e-08	4.27e-07	0.398761	4.49e-09	2.22e-09	0.671163	0.804426	0.317393	0.0123466	0.426468	0.0899085	0.331911	50.754	2.13e-11	-1	-1	0	-1	-1	0	0	0	0	0	0	0	CG13248
FBgn0036985	0.512415	-2.29191	-2.72772	-0.435806	-1.7969	-2.9507	-1.15381	-0.0415974	-0.536611	0.18139	0.495013	-0.222987	-0.718	-6.00567	-7.30275	-1.44644	-4.53564	-7.86612	-3.56565	-0.0945238	-1.6259	0.616516	0.89989	-0.421234	-1.62391	4.67e-06	2.48e-07	0.162052	0.000160493	7.42e-08	0.00171421	0.925543	0.118109	0.543836	0.377854	0.677642	0.118535	1.84e-05	1.18e-06	0.278347	0.000519086	3.9e-07	0.00487878	0.967357	0.213934	0.707216	0.544273	0.815629	0.214591	24.9848	2.03e-08	-1	-1	0	-1	-1	-1	0	0	0	0	0	0	zye
FBgn0036986	2.07384	-2.46238	-2.15426	0.308119	-2.72149	-2.83822	-0.11673	-0.229107	0.0300013	0.45485	-0.259108	-0.683957	-0.424849	-9.06685	-7.79213	1.40753	-9.81793	-10.1925	-0.537843	-0.707809	0.140153	2.05058	-0.667695	-1.74303	-1.37822	6.52e-09	8.67e-08	0.173142	1.57e-09	7.9e-10	0.596047	0.486442	0.889805	0.0523184	0.511223	0.095189	0.181893	4.36e-08	4.49e-07	0.294077	1.25e-08	6.96e-09	0.751801	0.654446	0.952244	0.107175	0.677781	0.178468	0.30614	46.254	5.4e-11	-1	-1	0	-1	-1	0	0	0	0	0	0	0	CG5282
FBgn0036987	3.65132	1.53007	1.17337	-0.356692	1.66902	1.41628	-0.252746	0.049493	-0.0894612	-0.193408	0.138954	0.242901	0.103946	8.73779	6.94198	-1.8783	9.3916	8.00053	-1.25561	0.327881	-0.450355	-1.00383	0.556952	0.992409	0.375619	1.25e-08	5.49e-07	0.0735607	3.49e-09	5.6e-08	0.222338	0.746079	0.65683	0.326296	0.583142	0.331711	0.710772	7.75e-08	2.47e-06	0.143469	2.52e-08	3.01e-07	0.360209	0.864243	0.800364	0.486977	0.741036	0.493147	0.839618	37.6991	4.08e-10	1	1	0	1	1	0	0	0	0	0	0	0	CG5274
FBgn0036988	4.45884	1.19107	0.767916	-0.42315	1.25559	0.917793	-0.337801	0.113226	0.0486979	-0.036651	0.0645281	0.149877	0.0853488	9.75529	6.51496	-3.28951	10.3263	7.63256	-2.54962	1.03484	0.365828	-0.286361	0.374483	0.890099	0.462182	1.76e-09	1.44e-06	0.00332177	6.21e-10	1.22e-07	0.0182091	0.311907	0.717962	0.777262	0.711604	0.382974	0.648456	1.38e-08	6.09e-06	0.00904462	5.66e-09	6.13e-07	0.0425624	0.470382	0.84448	0.885244	0.840163	0.549785	0.794039	42.737	1.19e-10	1	0	0	1	0	0	0	0	0	0	0	0	CG5262
FBgn0036990	4.7253	1.68582	1.39236	-0.293465	1.66535	1.89247	0.227122	-0.173587	-0.153116	-0.673702	-0.0204706	0.500116	0.520586	10.1754	8.60542	-1.63015	9.76306	10.5781	1.14486	-1.18431	-0.817718	-3.51658	-0.0860858	2.0733	1.94329	8.15e-10	1.62e-08	0.117204	1.74e-09	3.97e-10	0.264481	0.248838	0.422224	0.00192942	0.932171	0.0499702	0.06479	7.15e-09	9.83e-08	0.212578	1.37e-08	3.88e-09	0.413407	0.393773	0.591027	0.00544908	0.969592	0.103008	0.128794	53.9806	1.14e-11	1	1	0	1	1	0	0	0	0	0	0	0	mRpL15
FBgn0036991	4.23077	2.70336	2.16495	-0.538402	2.73607	3.06359	0.327518	0.0345004	0.00178243	-0.864137	0.0327179	0.898638	0.86592	8.61589	7.3044	-1.5256	8.63894	9.02941	0.831975	0.139572	0.00480416	-2.29428	0.0733882	1.99468	1.63785	1.59e-08	2.47e-07	0.141257	1.52e-08	7.02e-09	0.414299	0.890259	0.99621	0.0316141	0.942156	0.058521	0.115577	9.64e-08	1.18e-06	0.248211	9.25e-08	4.64e-08	0.582966	0.952393	0.998186	0.0692226	0.972846	0.117982	0.210045	38.692	3.16e-10	1	1	0	1	1	0	0	0	0	0	0	0	CtIP
FBgn0036992	6.78418	-3.00373	-2.81644	0.187293	-2.64144	-2.67809	-0.0366477	-0.852321	-1.21461	-0.990666	0.362285	0.138344	-0.223941	-12.7084	-11.8672	0.902001	-10.1378	-10.2279	-0.163815	-3.05693	-5.6622	-4.56241	1.02985	0.391475	-0.733688	1.18e-11	4.48e-11	0.376756	8.72e-10	7.41e-10	0.871362	0.00574591	1.05e-05	0.000150304	0.314192	0.699185	0.47083	2.16e-10	6.38e-10	0.543037	7.56e-09	6.58e-09	0.942148	0.0149969	3.94e-05	0.000487735	0.473058	0.831418	0.639601	79.6216	2.09e-13	-1	-1	0	-1	-1	0	0	-1	0	0	0	0	Hpd
FBgn0036993	4.14503	-1.88156	-2.27617	-0.39461	-1.82118	-2.90775	-1.08657	-0.778682	-0.839066	-0.147105	0.0603835	-0.631577	-0.69196	-8.87659	-10.9315	-2.25277	-7.54307	-12.5729	-5.59081	-3.0355	-4.33768	-0.835001	0.187945	-2.02952	-2.64471	9.47e-09	2.14e-10	0.034504	1.47e-07	1.46e-11	1.24e-05	0.0060404	0.000260732	0.412629	0.85263	0.0545829	0.0147465	6.07e-08	2.32e-09	0.0746888	7.32e-07	2.55e-10	4.62e-05	0.0157002	0.000822565	0.581263	0.9317	0.111157	0.0352551	64.6044	1.82e-12	-1	-1	0	-1	-1	-1	0	0	0	0	0	0	CG5910
FBgn0036994	4.55068	4.0264	2.79439	-1.23201	3.88592	3.83157	-0.0543508	0.0946514	0.235124	-0.942536	-0.140473	1.03719	1.17766	9.11336	7.2928	-2.49521	8.97947	8.67047	-0.101541	0.30368	0.440172	-1.90437	-0.227138	1.77328	1.6172	5.96e-09	2.53e-07	0.0205185	7.74e-09	1.43e-08	0.920034	0.764205	0.664076	0.0699257	0.822399	0.0899281	0.119984	4.02e-08	1.21e-06	0.0473085	5.06e-08	8.75e-08	0.965644	0.876624	0.805835	0.137452	0.913349	0.170123	0.216726	39.9832	2.29e-10	1	1	-1	1	1	0	0	0	0	0	0	0	CG5199
FBgn0036995	1.62096	-5.28188	-4.7575	0.524376	-5.02641	-4.14756	0.878845	-0.112177	-0.367647	-0.722116	0.25547	0.609939	0.354469	-8.90993	-7.90401	1.50768	-8.31926	-6.60227	2.20671	-0.145195	-1.06327	-1.80516	0.301816	0.701064	0.670387	8.87e-09	6.85e-08	0.145762	2.9e-08	1.18e-06	0.037992	0.88587	0.299107	0.0846559	0.765607	0.49056	0.509538	5.73e-08	3.62e-07	0.254896	1.66e-07	5.06e-06	0.0811882	0.950053	0.455211	0.161653	0.877514	0.658542	0.676157	35.4977	7.32e-10	-1	-1	0	-1	-1	0	0	0	0	0	0	0	atk
FBgn0036996	6.40832	-1.23284	-1.13108	0.101763	-1.39224	-2.26264	-0.870396	-1.35996	-1.20055	-0.228396	-0.159405	-1.13156	-0.972159	-5.09719	-4.65924	0.44132	-5.00311	-8.34338	-3.49915	-4.91105	-4.93205	-0.966943	-0.43235	-3.10893	-2.86618	4.08e-05	0.000118583	0.663257	5.13e-05	2.76e-08	0.00201206	6.41e-05	6.09e-05	0.344008	0.669666	0.00508782	0.00893376	0.00014171	0.000389589	0.805221	0.000175823	1.58e-07	0.00566925	0.000217316	0.000206978	0.507226	0.809981	0.0134037	0.0224337	28.6236	5.73e-09	-1	-1	0	-1	-1	0	-1	-1	0	0	-1	0	mag
FBgn0036997	3.08896	-2.71302	-2.7987	-0.0856818	-3.59994	-3.50357	0.0963737	-1.25992	-0.373	-0.555056	-0.886919	-0.704863	0.182055	-12.0926	-12.5075	-0.503069	-13.5632	-13.0252	0.509353	-4.21856	-2.09881	-3.04518	-2.55201	-2.01454	0.715138	3.12e-11	1.62e-11	0.619879	3.27e-12	7.3e-12	0.61554	0.000349159	0.0474457	0.0059057	0.0181136	0.0562466	0.481991	4.72e-10	2.76e-10	0.771342	7.82e-11	1.47e-10	0.767869	0.00108563	0.0984455	0.0153793	0.0423609	0.114032	0.650206	93.8084	3.76e-14	-1	-1	0	-1	-1	0	-1	0	0	0	0	0	Tdh
FBgn0036998	4.25524	1.79984	1.4824	-0.317434	1.95127	2.07198	0.120707	-0.0848618	-0.236299	-0.674441	0.151438	0.589579	0.438142	9.08349	7.69493	-1.46053	9.47425	9.66585	0.496555	-0.496566	-1.03156	-2.90617	0.529882	2.04568	1.34365	6.32e-09	1.07e-07	0.15818	2.98e-09	2.08e-09	0.624393	0.624385	0.313405	0.00814987	0.601463	0.052838	0.19266	4.23e-08	5.43e-07	0.272805	2.19e-08	1.6e-08	0.775043	0.77504	0.472169	0.020631	0.756282	0.108092	0.320818	45.082	6.97e-11	1	1	0	1	1	0	0	0	0	0	0	0	CG5969
FBgn0036999	4.59975	0.939032	0.834074	-0.104958	0.854153	0.63554	-0.218612	-0.0581913	0.0266885	0.140343	-0.0848798	-0.198534	-0.113654	7.25605	6.48859	-0.764682	6.55891	4.87958	-1.56437	-0.484705	0.192138	1.01617	-0.46232	-1.08491	-0.580228	2.75e-07	1.53e-06	0.452528	1.3e-06	6.92e-05	0.1319	0.632642	0.849384	0.320516	0.648359	0.289624	0.567614	1.3e-06	6.45e-06	0.621503	5.55e-06	0.000233668	0.234647	0.781668	0.929753	0.480434	0.793967	0.443934	0.727874	21.9709	6.55e-08	0	0	0	0	0	0	0	0	0	0	0	0	isoQC
FBgn0037000	4.02817	-0.118751	0.0820994	0.200851	0.580998	0.428976	-0.152022	-0.0736877	-0.773437	-0.420564	0.69975	0.346876	-0.352873	-0.835214	0.567707	1.3978	3.79099	2.78424	-0.930766	-0.514458	-5.07924	-2.70705	3.34723	1.64155	-1.62211	0.412512	0.575941	0.176009	0.000992843	0.0107703	0.362004	0.612025	4.26e-05	0.0128235	0.00289527	0.114801	0.118923	0.581128	0.734832	0.297982	0.00292001	0.0265621	0.527083	0.765	0.000147682	0.0310961	0.0079628	0.208889	0.215182	8.07982	0.000183186	0	0	0	0	0	0	0	0	0	0	0	0	ZnT77C
FBgn0037001	8.54777	-1.22143	-1.18817	0.0332639	-1.13861	-1.47199	-0.333388	-0.179858	-0.262682	0.10397	0.0828239	-0.283828	-0.366652	-13.1891	-12.8127	0.369832	-12.1516	-15.7511	-3.65569	-1.88117	-2.8982	1.14873	0.628679	-2.15585	-2.86248	5.7e-12	1.01e-11	0.715019	2.83e-11	1.61e-13	0.00137891	0.0731525	0.00830071	0.262917	0.535986	0.0422123	0.00900978	1.21e-10	1.89e-10	0.842522	4.36e-10	8.52e-12	0.00397682	0.142777	0.0209764	0.411494	0.700228	0.0889854	0.0226034	100.554	1.81e-14	-1	-1	0	-1	-1	0	0	0	0	0	0	0	ND-39
FBgn0037003	0.0583769	-7.98992	-1.34298	6.64694	-8.14213	-3.95735	4.18478	-0.611765	-0.459558	2.0026	-0.152207	-2.61437	-2.46216	-11.4075	-1.52065	10.9001	-10.8748	-4.66228	8.25202	-0.623966	-1.5329	2.72732	-0.148458	-2.13431	-3.1044	9.55e-11	0.142489	2.26e-10	2.36e-10	0.000117705	3.33e-08	0.539021	0.139453	0.0122513	0.883324	0.0441238	0.00514208	1.19e-09	0.250038	2.43e-09	2.52e-09	0.000386907	1.88e-07	0.702936	0.245643	0.0298433	0.948632	0.0924415	0.0135364	61.4992	3.02e-12	-1	0	1	-1	-1	1	0	0	1	0	0	-1	CG18281
FBgn0037004	0.0390945	-9.62778	-2.14183	7.48596	-10.7648	-5.55652	5.20831	-1.46872	-0.33168	1.94596	-1.13704	-3.41469	-2.27764	-11.3192	-2.04282	11.0501	-12.3108	-5.59942	9.30937	-1.24127	-1.11802	2.35302	-0.932103	-2.36538	-2.59233	1.11e-10	0.0531427	1.75e-10	2.2e-11	1.22e-05	4.08e-09	0.227487	0.275533	0.0279026	0.361328	0.0271746	0.0165689	1.35e-09	0.108617	1.96e-09	3.56e-10	4.53e-05	2.89e-08	0.366726	0.427033	0.0620045	0.526345	0.0605881	0.0391344	69.7488	8.27e-13	-1	0	1	-1	-1	1	0	0	0	0	0	-1	CG17637
FBgn0037005	-2.76444	-5.35773	-0.696849	4.66088	-4.9327	-1.19783	3.73487	-0.369823	-0.794856	0.131158	0.425033	-0.50098	-0.926013	-8.21208	-0.862688	7.25397	-7.29623	-1.47349	5.55157	-0.453405	-1.70467	0.162928	0.45239	-0.437154	-0.995398	3.61e-08	0.39755	2.76e-07	2.52e-07	0.154683	1.37e-05	0.654666	0.102238	0.872052	0.655385	0.66623	0.330288	2.02e-07	0.565322	1.31e-06	1.2e-06	0.267799	5.05e-05	0.798681	0.189567	0.942606	0.799242	0.807482	0.491555	27.8484	7.42e-09	-1	0	1	-1	0	1	0	0	0	0	0	0	CG5078
FBgn0037007	6.8553	-1.01357	-1.19746	-0.183887	-1.67971	-1.86386	-0.184149	0.23717	0.903306	0.903568	-0.666136	-0.666399	-0.000262254	-5.48532	-6.51662	-1.05295	-9.47852	-10.5069	-1.10325	1.24635	5.27391	5.30383	-2.60187	-2.60913	-0.00108559	1.6e-05	1.43e-06	0.30371	2.96e-09	4.5e-10	0.281755	0.225652	2.66e-05	2.48e-05	0.0162222	0.0159625	0.999144	5.86e-05	6.07e-06	0.460818	2.18e-08	4.32e-09	0.434489	0.364436	9.45e-05	8.83e-05	0.0383922	0.0378458	0.999646	45.895	5.83e-11	-1	-1	0	-1	-1	0	0	0	0	0	0	0	BNIP3
FBgn0037008	3.38073	0.696011	0.613102	-0.0829082	0.614264	0.568402	-0.0458616	-0.115298	-0.033551	-0.0705977	-0.0817466	-0.0446999	0.0370467	5.02229	4.45332	-0.568312	4.35697	3.96518	-0.300712	-0.883733	-0.22589	-0.470849	-0.413505	-0.224902	0.175536	4.89e-05	0.000196365	0.575537	0.00024869	0.000649235	0.766437	0.386328	0.823357	0.64235	0.683211	0.824116	0.862253	0.000168238	0.000628738	0.734472	0.000786429	0.00195342	0.87813	0.553537	0.913957	0.789079	0.819855	0.914419	0.937137	10.8481	2.27e-05	0	0	0	0	0	0	0	0	0	0	0	0	mTerf3
FBgn0037009	4.15494	0.446121	0.306762	-0.139359	0.442478	0.286324	-0.156155	0.0293022	0.0329449	0.0497405	-0.00364269	-0.0204384	-0.0167957	4.0923	2.84074	-1.24624	4.05966	2.612	-1.36121	0.280815	0.290338	0.439836	-0.02363	-0.132825	-0.104841	0.000475729	0.00946941	0.225691	0.000515301	0.0158613	0.187128	0.781458	0.774257	0.664316	0.981359	0.895531	0.917445	0.00145523	0.0236455	0.364488	0.00156922	0.0376364	0.313196	0.887951	0.883244	0.806	0.990895	0.955252	0.964676	6.93748	0.00049136	0	0	0	0	0	0	0	0	0	0	0	0	CG5104
FBgn0037011	4.76388	-0.452831	-0.268555	0.184276	-0.687564	-0.885923	-0.198359	-0.276807	-0.0420739	0.340561	-0.234733	-0.617368	-0.382635	-4.00055	-2.33934	1.65481	-5.91721	-7.6141	-1.76903	-2.33703	-0.379594	3.02342	-1.44703	-3.77703	-2.42129	0.000595463	0.0287296	0.112058	5.74e-06	1.27e-07	0.0906522	0.0288712	0.70786	0.00621282	0.161887	0.00102714	0.0240953	0.00180003	0.0636178	0.204695	2.23e-05	6.36e-07	0.171291	0.0639002	0.837513	0.016104	0.278126	0.00301386	0.0545144	16.0961	9.83e-07	0	0	0	0	0	0	0	0	0	0	0	0	Nubp2
FBgn0037012	3.89414	-1.14071	-1.33227	-0.191561	-1.75533	-2.00619	-0.250855	-0.258864	0.355758	0.415052	-0.614622	-0.673916	-0.0592944	-5.38497	-6.35564	-1.0119	-8.23852	-9.43144	-1.36227	-1.10526	1.89044	2.24	-2.04568	-2.2566	-0.224517	2.04e-05	2.07e-06	0.32251	3.42e-08	3.24e-09	0.1868	0.280902	0.0718475	0.0354406	0.0528375	0.034228	0.824412	7.35e-05	8.57e-06	0.482629	1.92e-07	2.35e-08	0.31275	0.433501	0.14062	0.0764346	0.108092	0.0741715	0.914579	31.2203	2.52e-09	-1	-1	0	-1	-1	0	0	0	0	0	0	0	Rcd2
FBgn0037014	-0.796843	-2.30762	-2.00346	0.304165	-2.02126	-1.46312	0.558142	0.83766	0.551296	0.297319	0.286363	0.540341	0.253978	-6.11324	-5.21901	0.93428	-5.9007	-4.07399	1.76892	2.06024	1.7932	0.892285	0.56179	1.02789	0.560195	3.63e-06	3.04e-05	0.360229	5.97e-06	0.000497538	0.0906708	0.0513084	0.0866022	0.381827	0.579897	0.315092	0.580966	1.45e-05	0.000107157	0.525153	2.32e-05	0.00151818	0.171322	0.105366	0.164831	0.548529	0.738096	0.474106	0.739111	17.5348	4.75e-07	-1	-1	0	-1	-1	0	0	0	0	0	0	0	CG13251
FBgn0037015	1.56791	-2.59181	-2.23961	0.352202	-3.06733	-2.67678	0.39055	-0.189371	0.286147	0.247799	-0.475518	-0.43717	0.0383479	-9.13602	-7.74286	1.55252	-10.7805	-9.12903	1.73758	-0.559531	1.32145	1.05571	-1.1835	-1.06142	0.120081	5.7e-09	9.63e-08	0.134703	2.78e-10	5.78e-09	0.0961651	0.581411	0.199834	0.302475	0.249153	0.299932	0.905501	3.87e-08	4.94e-07	0.238774	2.89e-09	3.92e-08	0.180039	0.739504	0.330545	0.459308	0.394138	0.456192	0.959958	46.7084	4.9e-11	-1	-1	0	-1	-1	0	0	0	0	0	0	0	cmpy
FBgn0037016	4.56077	-1.27051	-1.09631	0.174202	-1.41689	-1.73808	-0.321196	-0.264341	-0.117967	0.377431	-0.146374	-0.641772	-0.495398	-8.2326	-7.02143	1.23076	-8.88199	-10.9616	-2.24499	-1.5485	-0.831585	2.64386	-0.65947	-2.88394	-2.46155	3.46e-08	4.6e-07	0.231317	9.37e-09	2.04e-10	0.0350725	0.135667	0.414515	0.0147747	0.516389	0.00857711	0.0220813	1.94e-07	2.1e-06	0.371531	6.02e-08	2.22e-09	0.0757499	0.24017	0.583204	0.0353169	0.682462	0.0216176	0.0504949	43.1007	1.09e-10	-1	-1	0	-1	-1	0	0	0	0	0	0	0	CG13252
FBgn0037017	2.91744	1.45672	1.19993	-0.256792	1.35872	1.42075	0.0620332	-0.0565183	0.0414797	-0.277345	-0.0979981	0.220827	0.318825	8.52171	7.18744	-1.37073	7.90204	8.0143	0.313941	-0.381283	0.216188	-1.43554	-0.404184	0.906837	1.17092	1.92e-08	3.19e-07	0.184184	6.88e-08	5.44e-08	0.756502	0.706624	0.830819	0.1651	0.689952	0.374249	0.254069	1.14e-07	1.49e-06	0.309262	3.64e-07	2.93e-07	0.871343	0.836705	0.91887	0.282719	0.824703	0.540416	0.400316	33.9163	1.14e-09	1	1	0	1	1	0	0	0	0	0	0	0	CG4074
FBgn0037018	4.3498	1.34971	1.03046	-0.319257	1.46789	1.40307	-0.0648233	-0.0809637	-0.199142	-0.453576	0.118178	0.372612	0.254434	8.62033	6.75911	-1.90471	9.0881	8.5432	-0.355251	-0.576641	-1.13307	-2.59713	0.525349	1.6628	1.02689	1.58e-08	8.27e-07	0.0698782	6.26e-09	1.84e-08	0.725761	0.569993	0.269296	0.0163937	0.604558	0.110432	0.315551	9.56e-08	3.62e-06	0.13738	4.2e-08	1.1e-07	0.849866	0.729875	0.419438	0.0387605	0.758824	0.20225	0.474619	38.5468	3.28e-10	1	1	0	1	1	0	0	0	0	0	0	0	CG4042
FBgn0037019	4.98609	0.810997	0.67217	-0.138827	0.700575	0.45513	-0.245445	-0.0225036	0.0879185	0.194537	-0.110422	-0.21704	-0.106618	7.43365	6.21816	-1.21447	6.42588	4.18233	-2.12712	-0.219954	0.761742	1.70228	-0.715931	-1.41499	-0.656424	1.87e-07	2.84e-06	0.23735	1.76e-06	0.000381586	0.0447794	0.827921	0.454245	0.102692	0.481511	0.170971	0.51831	9.09e-07	1.15e-05	0.379243	7.37e-06	0.00118087	0.0936432	0.916901	0.623131	0.190266	0.649788	0.291028	0.684258	21.4862	8e-08	0	0	0	0	0	0	0	0	0	0	0	0	Pex16
FBgn0037020	5.71588	0.480421	0.38023	-0.10019	0.51033	0.442195	-0.0681343	-0.0459084	-0.0758174	-0.107873	0.029909	0.061965	0.0320561	4.33484	3.4473	-0.882758	4.55321	3.90057	-0.578015	-0.427297	-0.657374	-0.929302	0.18975	0.391762	0.1959	0.000262556	0.00227894	0.386843	0.000153732	0.00076019	0.569082	0.673286	0.517711	0.362746	0.851232	0.698976	0.846474	0.000827969	0.00637049	0.554096	0.000498264	0.00226827	0.72912	0.812571	0.683649	0.527917	0.930917	0.831258	0.928074	9.30459	6.93e-05	0	0	0	0	0	0	0	0	0	0	0	0	Pex14
FBgn0037021	5.99346	3.41393	2.28407	-1.12987	3.39389	3.33322	-0.0606619	0.230799	0.250847	-0.81836	-0.0200477	1.04916	1.06921	10.6431	7.82971	-3.2788	10.778	10.425	-0.165607	0.88361	0.685722	-2.37127	-0.0446006	2.42403	2.12602	3.54e-10	8.01e-08	0.00340731	2.8e-10	5.2e-10	0.869968	0.386393	0.5	0.026834	0.964825	0.0239528	0.044881	3.53e-09	4.18e-07	0.00925991	2.9e-09	4.88e-09	0.941333	0.553606	0.667289	0.0599326	0.982825	0.0542289	0.0938302	54.8922	9.62e-12	1	1	-1	1	1	0	0	0	0	0	0	0	Pcif1
FBgn0037022	4.81815	1.67571	1.37715	-0.298558	1.58414	1.59612	0.0119816	-0.0252244	0.0663506	-0.244189	-0.091575	0.218965	0.31054	10.5263	8.86201	-1.72625	9.93225	9.78543	0.0663197	-0.180674	0.375102	-1.38106	-0.406375	0.971935	1.24165	4.35e-10	9.75e-09	0.0982206	1.27e-09	1.66e-09	0.947718	0.858266	0.711151	0.18103	0.688365	0.341573	0.227349	4.2e-09	6.23e-08	0.183271	1.04e-08	1.32e-08	0.97492	0.934973	0.839908	0.304935	0.823524	0.50443	0.366574	51.6833	1.77e-11	1	1	0	1	1	0	0	0	0	0	0	0	CG11396
FBgn0037023	-0.0296297	-8.10866	-6.74631	1.36235	-8.82371	-7.0647	1.75901	-0.460465	0.254576	-0.142078	-0.715041	-0.318387	0.396655	-13.0755	-10.5381	4.12412	-14.2671	-10.8884	5.11645	-0.556238	0.890175	-0.372435	-0.816418	-0.349303	0.831947	6.76e-12	4.26e-10	0.000440074	1.19e-12	2.31e-10	3.89e-05	0.583622	0.382935	0.713107	0.422951	0.730159	0.414314	1.39e-10	4.12e-09	0.00135169	3.63e-11	2.47e-09	0.00013556	0.741426	0.549742	0.841225	0.591762	0.852997	0.582977	86.0896	9.25e-14	-1	-1	1	-1	-1	1	0	0	0	0	0	0	CG3698
FBgn0037024	6.92567	0.955078	0.918589	-0.0364891	1.05295	1.12062	0.0676778	-0.0618871	-0.159754	-0.263921	0.0978669	0.202034	0.104167	6.20621	5.9713	-0.229838	6.7567	7.07751	0.41019	-0.415942	-0.994012	-1.61828	0.446851	0.915173	0.454938	2.92e-06	5.06e-06	0.820326	8.31e-07	4.06e-07	0.685606	0.681453	0.330948	0.119748	0.65932	0.369952	0.65358	1.18e-05	1.98e-05	0.912118	3.64e-06	1.87e-06	0.821586	0.818526	0.492262	0.216379	0.802301	0.535648	0.797875	23.3135	3.83e-08	0	0	0	1	1	0	0	0	0	0	0	0	tzn
FBgn0037025	4.07295	4.1355	3.12859	-1.00691	4.09719	4.97087	0.873683	0.0745075	0.112824	-1.76777	-0.0383166	1.84228	1.88059	8.57883	7.32556	-1.82766	8.52295	8.94542	1.33092	0.224542	0.189796	-2.86363	-0.0562824	2.62864	2.19438	1.71e-08	2.36e-07	0.0810984	1.92e-08	8.27e-09	0.196749	0.824393	0.851197	0.00898618	0.955621	0.0152846	0.0389779	1.03e-07	1.13e-06	0.155845	1.14e-07	5.38e-08	0.326373	0.914571	0.930917	0.0225497	0.978262	0.0364066	0.0830254	38.7181	3.14e-10	1	1	0	1	1	0	0	0	-1	0	1	0	Spc105R
FBgn0037026	5.10667	1.84673	1.3871	-0.459631	1.89452	1.85351	-0.0410054	0.134896	0.0871049	-0.331521	0.0477909	0.466417	0.418626	10.2984	8.03422	-2.37431	10.6186	10.2143	-0.202061	0.870153	0.43577	-1.68514	0.188928	1.86215	1.49264	6.52e-10	5.22e-08	0.0266596	3.69e-10	7.59e-10	0.841713	0.393545	0.667219	0.105994	0.851869	0.0758953	0.149634	5.91e-09	2.82e-07	0.0595848	3.66e-09	6.72e-09	0.925459	0.561045	0.808236	0.195471	0.931275	0.147337	0.260539	52.5303	1.5e-11	1	1	0	1	1	0	0	0	0	0	0	0	CG3634
FBgn0037027	6.23033	2.59852	1.89959	-0.698934	2.78849	2.60637	-0.182113	0.0715563	-0.11841	-0.635231	0.189966	0.706787	0.516821	10.7362	8.24552	-2.70982	11.3303	10.5554	-0.656122	0.338015	-0.434302	-2.41425	0.550338	2.0929	1.364	3.01e-10	3.37e-08	0.0127439	1.09e-10	4.13e-10	0.518501	0.738533	0.668269	0.0244641	0.587593	0.04802	0.186262	3.08e-09	1.9e-07	0.0309164	1.32e-09	4.02e-09	0.684421	0.859064	0.808943	0.0552524	0.744696	0.0994637	0.312043	57.9723	5.52e-12	1	1	0	1	1	0	0	0	0	0	0	0	HIPP1
FBgn0037028	4.98327	1.11981	1.22268	0.102874	1.05192	1.5164	0.464475	-0.0492705	0.018612	-0.342989	-0.0678826	0.293719	0.361601	8.29831	8.95978	0.703836	7.74284	10.4893	3.00212	-0.396464	0.127759	-2.21042	-0.354503	1.47745	1.69895	3.03e-08	8.04e-09	0.488865	9.63e-08	4.64e-10	0.00652823	0.695555	0.899492	0.0376992	0.726313	0.153626	0.103327	1.72e-07	5.24e-08	0.656796	4.94e-07	4.44e-09	0.0168538	0.828698	0.957099	0.0806341	0.850263	0.266267	0.191273	44.3001	8.3e-11	1	1	0	1	1	0	0	0	0	0	0	0	CG3618
FBgn0037030	-1.39191	-4.83316	-3.00819	1.82497	-4.99028	-2.75652	2.23376	0.160866	0.317986	-0.0908047	-0.15712	0.251671	0.408791	-5.59017	-3.21966	2.70494	-5.88826	-2.93368	3.24956	0.15021	0.563162	-0.116369	-0.129778	0.18993	0.424418	1.25e-05	0.00391995	0.0128847	6.15e-06	0.00764922	0.00365204	0.881958	0.578979	0.908408	0.897913	0.851093	0.675353	4.63e-05	0.0105471	0.0312327	2.38e-05	0.0194706	0.00987533	0.948093	0.737324	0.961202	0.956348	0.930894	0.814063	13.7209	3.65e-06	-1	-1	1	-1	-1	1	0	0	0	0	0	0	CG3288
FBgn0037031	3.4358	2.04208	1.78013	-0.261949	1.93374	2.27588	0.342141	-0.0543655	0.0539703	-0.55012	-0.108336	0.495754	0.60409	10.2647	9.19217	-1.16932	9.67023	10.6674	1.41225	-0.331755	0.235075	-2.32123	-0.384071	1.72057	1.83077	6.93e-10	5.12e-09	0.254701	2.06e-09	3.39e-10	0.171765	0.743191	0.816309	0.0298584	0.704586	0.0992638	0.0806169	6.22e-09	3.52e-08	0.401078	1.59e-08	3.41e-09	0.292152	0.862147	0.909643	0.0658391	0.835299	0.184917	0.155048	53.9001	1.16e-11	1	1	0	1	1	0	0	0	0	0	0	0	CG11456
FBgn0037035	2.35081	-8.94085	-7.32499	1.61586	-8.1389	-6.57233	1.56657	0.870236	0.0682846	0.117579	0.801951	0.752657	-0.0492945	-13.6041	-10.9367	5.95063	-13.7007	-10.7728	5.6493	1.02029	0.285158	0.384955	0.905232	0.830775	-0.12701	3.08e-12	2.12e-10	5.31e-06	2.68e-12	2.82e-10	1.08e-05	0.318601	0.778171	0.70394	0.37508	0.414962	0.900078	7.46e-11	2.31e-09	2.08e-05	6.72e-11	2.92e-09	4.05e-05	0.478152	0.885802	0.834788	0.541339	0.583683	0.95731	89.5405	6.13e-14	-1	-1	1	-1	-1	1	0	0	0	0	0	0	CG10589
FBgn0037036	-1.26167	-10.486	-2.12873	8.35731	-9.59716	-1.13245	8.46471	0.332016	-0.556864	-0.664261	0.88888	0.996277	0.107397	-26.5105	-4.11939	23.169	-24.1059	-2.09447	21.3315	0.612975	-3.79099	-1.28795	1.58386	1.33207	0.200269	2.8e-18	0.000445198	5.01e-17	2.15e-17	0.0478673	2.9e-16	0.546133	0.000992845	0.211052	0.127394	0.196376	0.843097	9.13e-15	0.0013666	4.7e-14	2.74e-14	0.0991903	1.43e-13	0.709258	0.00292001	0.345478	0.227853	0.32587	0.926207	307.609	1.08e-19	-1	-1	1	-1	0	1	0	0	0	0	0	0	Sems
FBgn0037037	0.721207	-9.08972	-7.52927	1.56045	-9.0254	-7.20808	1.81732	0.332016	0.267696	0.0108274	0.0643207	0.321189	0.256868	-15.5976	-12.5678	5.71044	-15.517	-11.9469	6.4871	0.420357	1.1512	0.0343981	0.0781194	0.377756	0.656368	1.96e-13	1.47e-11	9.36e-06	2.18e-13	3.94e-11	1.53e-06	0.678273	0.261922	0.972868	0.938434	0.709206	0.518345	9.78e-12	2.57e-10	3.54e-05	1.06e-11	5.73e-10	6.47e-06	0.816143	0.410268	0.986875	0.971504	0.838412	0.684288	114.074	4.75e-15	-1	-1	1	-1	-1	1	0	0	0	0	0	0	CG10588
FBgn0037038	-0.00668102	-12.3726	-2.90151	9.4711	-12.0272	-4.75868	7.26855	-0.0642244	-0.4096	1.79294	0.345375	-1.85717	-2.20254	-18.9565	-3.49946	17.3467	-18.3939	-6.1621	15.9156	-0.071126	-2.09588	2.61952	0.373834	-1.63907	-3.0943	3.48e-15	0.00201054	2.21e-14	6.53e-15	3.24e-06	1.3e-13	0.943935	0.0477299	0.015598	0.712081	0.115319	0.00526527	7.15e-13	0.00566506	2.39e-12	1.09e-12	1.3e-05	7.34e-12	0.973495	0.0989545	0.0370703	0.840446	0.209651	0.0138347	173.546	5.34e-17	-1	-1	1	-1	-1	1	0	0	1	0	0	-1	CG11037
FBgn0037039	-2.07104	-8.78314	-0.449715	8.33343	-8.6109	-1.82582	6.78509	-0.0642244	-0.236462	1.31188	0.172237	-1.3761	-1.54834	-20.132	-0.768439	19.1012	-19.6141	-3.15548	15.7734	-0.109742	-1.17389	2.26726	0.278283	-1.6721	-2.52717	9.85e-16	0.450339	2.97e-15	1.7e-15	0.00456078	1.56e-13	0.913602	0.252899	0.0334691	0.783375	0.108567	0.0191312	3.21e-13	0.61933	6.45e-13	4.52e-13	0.0121268	8.37e-12	0.963299	0.398846	0.0727434	0.889292	0.199368	0.0444539	188.66	2.17e-17	-1	0	1	-1	-1	1	0	0	0	0	0	-1	CG10587
FBgn0037040	1.96987	-11.5791	-10.0306	1.54847	-11.4656	-9.64728	1.81832	0.332016	0.218548	-0.0513015	0.113468	0.383318	0.26985	-16.2189	-13.8865	6.22592	-16.0687	-13.3033	7.10824	0.337184	0.98489	-0.183625	0.112415	0.374501	0.756342	8.83e-14	2.05e-12	2.79e-06	1.07e-13	4.81e-12	3.8e-07	0.739151	0.33531	0.855977	0.911507	0.711591	0.45741	5.66e-12	5.47e-11	1.13e-05	6.44e-12	1.06e-10	1.75e-06	0.859483	0.49725	0.933718	0.962489	0.84016	0.626413	129.303	1.25e-15	-1	-1	1	-1	-1	1	0	0	0	0	0	0	CG12983
FBgn0037042	-1.54132	-2.98495	-2.10978	0.87517	-2.92142	-0.896781	2.02464	0.379601	0.316069	-0.833398	0.0635317	1.213	1.14947	-5.07838	-3.43539	1.74975	-5.21456	-1.41878	3.75604	0.567358	0.686944	-1.4529	0.0782405	1.37638	1.56317	4.27e-05	0.00234493	0.0939992	3.07e-05	0.169875	0.00108092	0.576174	0.499244	0.160266	0.938339	0.182452	0.132181	0.000147977	0.00654162	0.17658	0.00010826	0.289474	0.00316267	0.735032	0.666663	0.275805	0.971457	0.306878	0.23506	11.2202	1.76e-05	-1	-1	0	-1	0	1	0	0	0	0	0	0	CG12984
FBgn0037044	4.88455	1.31663	0.957406	-0.359225	1.26714	0.988782	-0.27836	-0.0569496	-0.00746031	-0.0883257	-0.0494893	0.0313761	0.0808654	9.46596	7.08171	-2.43175	9.02267	7.07945	-1.81764	-0.453211	-0.0488954	-0.595559	-0.250375	0.161414	0.380045	3.03e-09	4.03e-07	0.0235559	7.11e-09	4.05e-07	0.0826656	0.654803	0.961441	0.557504	0.804604	0.87323	0.70753	2.22e-08	1.85e-06	0.0534355	4.7e-08	1.86e-06	0.158388	0.798789	0.981234	0.719165	0.902503	0.943166	0.837287	37.475	4.32e-10	1	0	0	1	0	0	0	0	0	0	0	0	Pdss2
FBgn0037045	3.71138	1.85342	1.43014	-0.423286	1.76823	1.71474	-0.0534932	-0.0781521	0.00704064	-0.362752	-0.0851927	0.2846	0.369792	9.40562	7.57778	-1.95659	8.86464	8.44622	-0.231756	-0.469677	0.0311974	-1.63629	-0.303836	1.02673	1.16893	3.4e-09	1.37e-07	0.063113	9.7e-09	2.24e-08	0.818854	0.643175	0.975391	0.115904	0.764088	0.315626	0.254854	2.46e-08	6.84e-07	0.125979	6.2e-08	1.31e-07	0.911128	0.789735	0.988147	0.210551	0.876571	0.474708	0.401262	40.2725	2.13e-10	1	1	0	1	1	0	0	0	0	0	0	0	CG10584
FBgn0037046	1.64701	-1.57042	-0.925404	0.645012	-1.57673	-1.52088	0.0558493	-0.325165	-0.318854	0.270309	-0.0063114	-0.595474	-0.589163	-7.72823	-4.35718	3.46398	-7.3585	-6.96707	0.289083	-1.39949	-1.74939	1.37271	-0.0213724	-1.95516	-2.19573	9.93e-08	0.000248561	0.00218948	2.2e-07	5.19e-07	0.775205	0.175509	0.0940614	0.183577	0.98314	0.0632926	0.0388691	5.08e-07	0.000786053	0.0061382	1.06e-06	2.35e-06	0.883835	0.297317	0.176677	0.308416	0.991778	0.126285	0.0828175	26.0192	1.4e-08	-1	0	0	-1	-1	0	0	0	0	0	0	0	CG10581
FBgn0037050	2.31284	-3.58496	-2.965	0.619951	-3.72023	-2.92859	0.791644	0.162032	0.297306	0.125614	-0.135274	0.0364188	0.171693	-12.1941	-9.80221	2.91627	-13.1325	-9.87316	3.71271	0.453334	1.50685	0.552297	-0.331339	0.0859642	0.570232	2.65e-11	1.61e-09	0.00796257	6.21e-12	1.42e-09	0.00120086	0.654716	0.145973	0.586273	0.743502	0.932267	0.574257	4.13e-10	1.28e-08	0.0201966	1.3e-10	1.14e-08	0.00349226	0.798707	0.255195	0.743623	0.862433	0.969668	0.733378	71.9883	5.96e-13	-1	-1	0	-1	-1	0	0	0	0	0	0	0	ICA69
FBgn0037051	7.27917	1.52525	1.3006	-0.224654	1.34131	1.6356	0.294287	-0.0124109	0.171529	-0.347413	-0.183939	0.335002	0.518941	9.59602	8.25064	-1.3625	8.47392	10.0699	1.73928	-0.0820724	1.03527	-2.06283	-0.819994	1.48007	2.19655	2.37e-09	3.34e-08	0.186728	2.12e-08	9.87e-10	0.0958593	0.935326	0.311709	0.0510404	0.420952	0.152933	0.0388029	1.79e-08	1.88e-07	0.312667	1.25e-07	8.4e-09	0.179557	0.970542	0.470166	0.10489	0.589729	0.265268	0.082701	45.2198	6.76e-11	1	1	0	1	1	0	0	0	0	0	0	0	CG10565
FBgn0037057	5.1562	-2.08852	-1.96533	0.123182	-2.37095	-2.42271	-0.0517586	-0.61744	-0.335008	-0.160067	-0.282432	-0.457373	-0.174941	-12.2626	-11.4708	0.840077	-12.8732	-13.0588	-0.334934	-3.06202	-2.24498	-1.05286	-1.12587	-1.81113	-0.821204	2.38e-11	8.6e-11	0.409838	9.19e-12	6.93e-12	0.740825	0.00567807	0.0350732	0.303751	0.272265	0.0836993	0.420277	3.78e-10	1.09e-09	0.578322	1.76e-10	1.41e-10	0.860558	0.014832	0.0757505	0.460859	0.423061	0.160113	0.589026	85.3919	1.01e-13	-1	-1	0	-1	-1	0	0	0	0	0	0	0	CG10512
FBgn0037059	0.994319	-10.2485	-8.76901	1.47953	-10.3295	-8.69553	1.634	-0.0642244	0.0167738	-0.137698	-0.0809983	0.0734738	0.154472	-15.8196	-13.2824	5.52019	-15.931	-13.0564	5.76834	-0.0725471	0.0706392	-0.445134	-0.0883708	0.0783495	0.396111	1.47e-13	4.96e-12	1.47e-05	1.27e-13	6.96e-12	8.16e-06	0.942817	0.944318	0.660541	0.930376	0.938253	0.695812	8.02e-12	1.08e-10	5.42e-05	7.25e-12	1.42e-10	3.11e-05	0.973032	0.973619	0.803206	0.96903	0.971413	0.828889	121.214	2.49e-15	-1	-1	1	-1	-1	1	0	0	0	0	0	0	CG10510
FBgn0037060	3.34616	-2.84492	-2.24277	0.602146	-3.1853	-2.62768	0.557611	-0.394956	-0.0545759	-0.0100414	-0.34038	-0.384914	-0.0445345	-11.7228	-8.98117	3.13443	-12.5395	-9.98406	2.79365	-1.32277	-0.294813	-0.0487217	-0.968876	-1.06094	-0.160758	5.67e-11	7.71e-09	0.00479215	1.54e-11	1.15e-09	0.0105425	0.199402	0.770881	0.961578	0.343063	0.300144	0.873741	7.74e-10	5.05e-08	0.0126872	2.66e-10	9.61e-09	0.0260492	0.329921	0.881101	0.98133	0.506094	0.456469	0.943438	65.9292	1.48e-12	-1	-1	0	-1	-1	0	0	0	0	0	0	0	CG10508
FBgn0037061	3.26319	1.77148	1.34596	-0.425523	1.65448	1.47582	-0.17866	-0.120472	-0.0034701	-0.250333	-0.117002	0.129862	0.246863	10.2148	8.1016	-2.23506	9.39103	8.34068	-0.88744	-0.819263	-0.0174621	-1.29642	-0.473285	0.535042	0.890928	7.59e-10	4.54e-08	0.0358091	3.49e-09	2.77e-08	0.384373	0.42136	0.986224	0.20817	0.640639	0.597949	0.382539	6.72e-09	2.49e-07	0.0771305	2.52e-08	1.59e-07	0.551366	0.590118	0.993403	0.341666	0.787831	0.753426	0.549305	44.7694	7.47e-11	1	1	0	1	1	0	0	0	0	0	0	0	Trmt112
FBgn0037063	6.36377	-0.144338	-0.0702911	0.0740469	-0.000418117	-0.0721664	-0.0717483	-0.0922208	-0.236141	-0.0903456	0.14392	-0.00187525	-0.145795	-1.47385	-0.714484	0.756719	-0.00419405	-0.71806	-0.707237	-0.935353	-2.38434	-0.900829	1.02985	-0.0133338	-1.03437	0.154586	0.482387	0.457189	0.996691	0.480223	0.48679	0.359688	0.0260916	0.377365	0.314188	0.989481	0.312118	0.267655	0.650575	0.62618	0.998484	0.648587	0.654828	0.524585	0.0584683	0.543733	0.473057	0.994961	0.470605	1.75592	0.163533	0	0	0	0	0	0	0	0	0	0	0	0	CG9391
FBgn0037064	3.9016	-9.81167	-8.29703	1.51464	-9.97973	-8.46	1.51973	-0.0512289	0.116833	0.111747	-0.168062	-0.162976	0.00508578	-16.1601	-13.5532	6.64896	-16.5014	-13.8488	6.5936	-0.0617323	0.546324	0.458951	-0.196112	-0.188447	0.0156938	9.51e-14	3.32e-12	1.06e-06	6.19e-14	2.16e-12	1.2e-06	0.951329	0.590302	0.650739	0.84631	0.852242	0.987619	5.96e-12	7.92e-11	4.58e-06	4.58e-12	5.69e-11	5.15e-06	0.976442	0.746981	0.795718	0.927981	0.931487	0.994119	131.528	1.04e-15	-1	-1	1	-1	-1	1	0	0	0	0	0	0	CG9389
FBgn0037065	4.9162	-1.13153	-1.08669	0.0448477	-1.20447	-1.48997	-0.285498	-0.133185	-0.06025	0.270096	-0.0729351	-0.403281	-0.330346	-5.08112	-4.8619	0.218529	-5.32329	-6.61088	-1.37234	-0.552678	-0.291516	1.30737	-0.229738	-1.27051	-1.13044	4.24e-05	7.23e-05	0.829017	2.36e-05	1.16e-06	0.18369	0.586016	0.773368	0.20449	0.820403	0.217081	0.270379	0.000147058	0.000243364	0.917643	8.45e-05	4.96e-06	0.308564	0.743397	0.882671	0.336775	0.912145	0.353341	0.420767	16.4842	8.04e-07	-1	-1	0	-1	-1	0	0	0	0	0	0	0	CG12974
FBgn0037069	-2.94319	-3.70164	-2.67282	1.02882	-4.0673	-1.64964	2.41766	-0.0642244	0.301441	-1.0874	-0.365666	1.02317	1.38884	-5.56856	-3.82787	1.76448	-6.16903	-2.19443	3.77418	-0.0836515	0.562574	-1.59772	-0.390563	0.997251	1.60336	1.31e-05	0.000907601	0.0914329	3.19e-06	0.0389739	0.00103427	0.934085	0.579372	0.124268	0.699849	0.329408	0.123015	4.86e-05	0.00268216	0.172556	1.28e-05	0.0830188	0.0030334	0.97017	0.737686	0.223209	0.831842	0.490519	0.221319	14.2144	2.75e-06	-1	-1	0	-1	0	1	0	0	0	0	0	0	Cpr78Cc
FBgn0037070	6.3705	-1.1703	-1.06722	0.103081	-0.888749	-1.40683	-0.518078	-0.290011	-0.571559	0.0495993	0.281548	-0.339611	-0.621158	-11.2824	-10.2427	1.04725	-8.21983	-13.1768	-5.0571	-2.61913	-5.66227	0.496132	1.87908	-2.2765	-4.37223	1.18e-10	7.21e-10	0.306275	3.55e-08	5.81e-12	4.5e-05	0.0156115	1.05e-05	0.624687	0.0734504	0.0328242	0.000239556	1.42e-09	6.43e-09	0.463766	1.99e-07	1.23e-10	0.000155383	0.0370998	3.94e-05	0.775243	0.143277	0.0715199	0.000759046	70.7498	7.13e-13	-1	-1	0	0	-1	0	0	0	0	0	0	0	CG11309
FBgn0037071	5.05295	0.647473	0.389551	-0.257922	0.439063	0.062091	-0.376972	-0.0601888	0.148221	0.267271	-0.20841	-0.32746	-0.11905	5.86375	3.59329	-2.27007	3.99133	0.571336	-3.32149	-0.573011	1.28717	2.38766	-1.33713	-2.13323	-0.741313	6.51e-06	0.00160354	0.0332719	0.00060904	0.573522	0.00307844	0.572406	0.211318	0.0259061	0.194745	0.0442219	0.466288	2.51e-05	0.00458309	0.0723697	0.00183865	0.73276	0.00842764	0.731889	0.345831	0.0581037	0.323646	0.0926153	0.635304	11.2684	1.7e-05	0	0	0	0	0	0	0	0	0	0	0	0	CG7632
FBgn0037073	6.04185	2.21182	1.56333	-0.648491	2.14167	1.8813	-0.260375	-0.0703737	-0.000222944	-0.388339	-0.0701508	0.317965	0.388116	10.9884	8.13488	-3.03469	10.5426	9.2933	-1.15932	-0.39467	-0.000997139	-1.80833	-0.2453	1.13914	1.25194	1.94e-10	4.23e-08	0.00605183	4.22e-10	4.21e-09	0.258668	0.696859	0.999213	0.0841466	0.808481	0.266809	0.223645	2.14e-09	2.33e-07	0.0157277	4.09e-09	2.97e-08	0.406173	0.829705	0.999648	0.160812	0.904856	0.416332	0.361888	53.0116	1.37e-11	1	1	0	1	1	0	0	0	0	0	0	0	Tsr1
FBgn0037074	7.02602	0.736375	0.498493	-0.237882	0.237098	0.417087	0.179989	0.102269	0.601545	0.183675	-0.499277	-0.0814059	0.417871	6.79113	4.64093	-2.15345	2.24237	3.88117	1.65346	0.975734	5.50237	1.66974	-3.29661	-0.535774	2.69441	7.69e-07	0.000124018	0.0424219	0.0352652	0.000797021	0.112336	0.339728	1.54e-05	0.109037	0.00326613	0.597452	0.0131933	3.39e-06	0.000406482	0.0893764	0.0761062	0.0023717	0.205105	0.50225	5.63e-05	0.200097	0.00890307	0.753043	0.0318963	17.1333	5.79e-07	0	0	0	0	0	0	0	0	0	0	0	0	Tbc1d8-9
FBgn0037076	3.28183	2.65032	1.63268	-1.01764	2.55064	2.15831	-0.392326	-0.0433034	0.0563794	-0.56893	-0.0996828	0.525627	0.62531	9.74678	6.73613	-3.4107	9.33752	8.07236	-1.22434	-0.20752	0.17398	-1.9323	-0.258628	1.45652	1.42817	1.79e-09	8.71e-07	0.00248782	3.87e-09	4.82e-08	0.23368	0.837499	0.863461	0.0662061	0.798309	0.159273	0.167185	1.4e-08	3.8e-06	0.00691482	2.75e-08	2.63e-07	0.374513	0.922892	0.937818	0.131192	0.898674	0.274407	0.285642	41.0859	1.75e-10	1	1	-1	1	1	0	0	0	0	0	0	0	ebd2
FBgn0037081	5.79697	1.73837	1.36107	-0.3773	1.72639	1.80771	0.0813238	-0.0777124	-0.0657307	-0.524355	-0.0119816	0.446643	0.458624	9.38125	7.54193	-1.91366	9.18183	9.36515	0.385432	-0.463903	-0.322168	-2.5658	-0.0453872	1.69024	1.58817	3.56e-09	1.48e-07	0.0686675	5.22e-09	3.67e-09	0.703593	0.647242	0.750345	0.0175708	0.964205	0.105002	0.126415	2.56e-08	7.33e-07	0.135343	3.58e-08	2.63e-08	0.834515	0.793046	0.867153	0.0412281	0.982492	0.193887	0.226397	43.5724	9.79e-11	1	1	0	1	1	0	0	0	0	0	0	0	barc
FBgn0037082	4.36337	1.88541	1.43229	-0.453124	1.28267	1.38856	0.105889	-0.00454075	0.598199	0.0391861	-0.60274	-0.0437268	0.559013	10.7631	8.54235	-2.36738	7.72034	8.09409	0.564464	-0.0306116	3.14034	0.207861	-2.49653	-0.182285	2.08584	2.87e-10	1.84e-08	0.0270585	1.01e-07	4.61e-08	0.578108	0.975853	0.00472613	0.837236	0.0204598	0.857016	0.0487145	2.96e-09	1.1e-07	0.0603646	5.16e-07	2.52e-07	0.736595	0.988394	0.0125258	0.922716	0.047185	0.934271	0.100723	43.4679	1e-10	1	1	0	1	1	0	0	0	0	0	0	0	CG5664
FBgn0037084	5.66138	0.657727	0.587225	-0.0705024	0.375101	0.620621	0.24552	0.0174483	0.300075	-0.0159479	-0.282626	0.0333962	0.316023	6.90069	6.18094	-0.713417	4.00416	6.40444	2.4602	0.191802	3.0651	-0.158366	-2.11481	0.246089	2.25011	6.02e-07	3.1e-06	0.483034	0.000590238	1.85e-06	0.0221461	0.849644	0.0056374	0.875602	0.0459224	0.807878	0.0346974	2.69e-06	1.25e-05	0.651193	0.00178499	7.72e-06	0.0506218	0.92992	0.0147347	0.944459	0.0957181	0.904498	0.0750544	20.5855	1.17e-07	0	0	0	0	0	0	0	0	0	0	0	0	Syx6
FBgn0037086	2.0815	-9.71728	-8.31154	1.40574	-10.0399	-8.42257	1.6173	-0.243062	0.0795283	-0.132034	-0.32259	-0.111027	0.211563	-12.4264	-10.4922	4.84994	-12.7032	-10.4653	5.34813	-0.224907	0.304573	-0.403114	-0.290146	-0.0983183	0.505067	1.84e-11	4.62e-10	7.44e-05	1.19e-11	4.84e-10	2.22e-05	0.824113	0.763533	0.690727	0.774402	0.922563	0.618498	3.07e-10	4.42e-09	0.000250226	2.17e-10	4.59e-09	7.99e-05	0.914419	0.876225	0.825229	0.8833	0.966433	0.770193	77.55	2.75e-13	-1	-1	1	-1	-1	1	0	0	0	0	0	0	CG7202
FBgn0037087	4.25847	2.17995	1.57741	-0.602545	2.23531	1.88249	-0.352822	-0.123476	-0.178833	-0.428556	0.0553566	0.30508	0.249723	9.71309	7.45887	-2.45064	9.61149	8.22573	-1.32133	-0.660941	-0.678075	-1.7184	0.171277	0.979059	0.687985	1.9e-09	1.77e-07	0.0226107	2.3e-09	3.51e-08	0.199873	0.515463	0.504743	0.0996657	0.86556	0.338119	0.498601	1.48e-08	8.65e-07	0.0515517	1.75e-08	1.97e-07	0.33059	0.681596	0.671722	0.185558	0.939079	0.500443	0.66607	43.0177	1.11e-10	1	1	0	1	1	0	0	0	0	0	0	0	CG7519
FBgn0037090	4.0323	-2.11298	-1.40716	0.705818	-2.33021	-2.22984	0.100367	-0.909469	-0.692243	-0.0867914	-0.217226	-0.822677	-0.605451	-11.8618	-7.60108	4.51092	-11.4273	-10.7587	0.59027	-4.12656	-4.40111	-0.512717	-0.802271	-2.96034	-2.62018	4.52e-11	1.3e-07	0.000170516	9.24e-11	2.89e-10	0.560982	0.000437447	0.000223182	0.613222	0.430916	0.00719219	0.0155752	6.42e-10	6.53e-07	0.000550019	1.16e-09	2.98e-09	0.722144	0.0013441	0.000709797	0.766038	0.599886	0.018406	0.0370222	67.684	1.13e-12	-1	-1	0	-1	-1	0	0	0	0	0	0	0	Est-Q
FBgn0037092	3.78639	-0.434043	-0.651104	-0.217062	-0.497579	-0.94162	-0.444041	0.0252552	0.0887914	0.315771	-0.0635362	-0.290515	-0.226979	-2.99138	-4.55152	-1.57385	-3.45242	-6.64388	-3.21811	0.169664	0.633136	2.32834	-0.310672	-1.44268	-1.16345	0.00669298	0.00015437	0.129693	0.00225108	1.07e-06	0.00393435	0.866814	0.533125	0.0294103	0.758953	0.163097	0.25702	0.0172407	0.000500213	0.231343	0.00629758	4.63e-06	0.0105822	0.939732	0.697825	0.0649523	0.872913	0.27985	0.404087	13.7963	3.5e-06	0	0	0	0	0	0	0	0	0	0	0	0	M6
FBgn0037093	6.48626	1.28367	1.04338	-0.24029	1.6371	1.64179	0.00468286	0.177094	-0.176344	-0.421317	0.353438	0.598411	0.244973	9.74879	8.02048	-1.75276	12.2867	12.127	0.0322858	1.43381	-1.25208	-2.97946	1.88673	3.18721	1.22744	1.78e-09	5.37e-08	0.0934697	2.29e-11	2.95e-11	0.974533	0.165588	0.223597	0.00688072	0.0723672	0.00423222	0.232536	1.4e-08	2.9e-07	0.175743	3.67e-10	4.51e-10	0.9877	0.283421	0.361821	0.0176805	0.141472	0.0113201	0.373075	62.0663	2.75e-12	1	1	0	1	1	0	0	0	0	0	0	0	Cdk12
FBgn0037094	7.2834	0.860835	0.237146	-0.623689	0.732184	0.18389	-0.548294	0.0121559	0.140807	0.0654118	-0.128651	-0.0532559	0.0753952	10.3164	2.90397	-7.41615	8.80573	2.23919	-6.48299	0.150404	1.64303	0.788553	-1.09213	-0.459838	0.632137	6.32e-10	0.00819117	1.94e-07	1.09e-08	0.0355006	1.55e-06	0.881806	0.114492	0.438728	0.286508	0.650112	0.533766	5.75e-09	0.0207252	9.41e-07	6.87e-08	0.0765449	6.52e-06	0.948012	0.208423	0.607723	0.440267	0.795206	0.698373	39.6999	2.45e-10	0	0	0	0	0	0	0	0	0	0	0	0	CG7611
FBgn0037098	6.51859	0.241232	0.0523978	-0.188834	0.284578	0.306417	0.0218387	0.245181	0.201836	-0.00883737	0.0433457	0.254019	0.210673	1.56941	0.34362	-1.22262	1.88312	2.00216	0.139911	1.63601	1.30273	-0.0567913	0.201089	1.17578	0.959401	0.130723	0.734371	0.234317	0.0728763	0.057655	0.889994	0.115964	0.206041	0.95522	0.842463	0.252162	0.347708	0.232909	0.855977	0.375326	0.142316	0.116505	0.95229	0.210645	0.338833	0.978067	0.925877	0.397929	0.511287	2.10854	0.102304	0	0	0	0	0	0	0	0	0	0	0	0	Wnk
FBgn0037100	1.46693	-2.67446	-2.34597	0.328491	-2.35548	-2.45486	-0.0993782	-0.119827	-0.43881	-0.010941	0.318983	-0.108886	-0.427869	-10.5619	-9.10042	1.64059	-8.99126	-9.30897	-0.462062	-0.396789	-2.15271	-0.0516931	0.875487	-0.295263	-1.45608	4.08e-10	6.11e-09	0.115001	7.56e-09	4.09e-09	0.648541	0.695318	0.0424859	0.959236	0.3907	0.770542	0.159394	3.98e-09	4.12e-08	0.209189	4.96e-08	2.89e-08	0.794095	0.828557	0.0894915	0.980206	0.558155	0.880847	0.274568	49.0694	2.99e-11	-1	-1	0	-1	-1	0	0	0	0	0	0	0	CapaR
FBgn0037101	1.49497	-10.3644	-8.65562	1.70876	-10.1515	-8.31815	1.83333	0.332016	0.119115	-0.0054561	0.212901	0.337472	0.124571	-14.828	-12.152	6.21286	-14.5248	-11.6183	6.44977	0.346102	0.499923	-0.0172822	0.215389	0.334159	0.314949	5.48e-13	2.83e-11	2.88e-06	8.32e-13	6.73e-11	1.67e-06	0.732531	0.622058	0.986366	0.831434	0.741402	0.755747	2.05e-11	4.36e-10	1.17e-05	2.78e-11	8.9e-10	7.01e-06	0.854603	0.773114	0.993468	0.91926	0.861001	0.870885	104.756	1.17e-14	-1	-1	1	-1	-1	1	0	0	0	0	0	0	CG7634
FBgn0037102	4.68456	1.35109	0.841694	-0.509397	1.59427	1.3064	-0.287865	-0.125918	-0.369095	-0.590626	0.243176	0.464708	0.221532	8.53615	5.53832	-3.05334	9.59795	7.91935	-1.55695	-0.880148	-2.05767	-3.41898	1.05987	2.07183	0.889566	1.87e-08	1.41e-05	0.00579436	2.36e-09	6.63e-08	0.13365	0.388225	0.0515758	0.00243897	0.300621	0.0501189	0.383255	1.11e-07	5.2e-05	0.0151149	1.79e-08	3.52e-07	0.237238	0.555547	0.10584	0.00678863	0.457002	0.103271	0.550114	38.7983	3.08e-10	1	0	0	1	1	0	0	0	0	0	0	0	CRIF
FBgn0037105	3.71233	0.431103	0.444351	0.0132488	0.477178	0.565431	0.0882523	0.083975	0.0378991	-0.0371043	0.0460759	0.121079	0.0750035	3.02513	3.10757	0.0893961	3.36531	3.87113	0.575365	0.619888	0.255156	-0.242408	0.229197	0.592355	0.351656	0.00618807	0.00510404	0.92957	0.00277303	0.000816787	0.570841	0.541654	0.800955	0.810694	0.820818	0.559609	0.728418	0.0160475	0.0134442	0.968722	0.00765174	0.0024268	0.730581	0.705271	0.900466	0.906054	0.912379	0.720986	0.851824	6.09366	0.00107857	0	0	0	0	0	0	0	0	0	0	0	0	S1P
FBgn0037106	3.76659	3.39038	2.39453	-0.995846	3.47763	3.55378	0.0761444	0.0126826	-0.0745705	-1.14656	0.0872531	1.15924	1.07199	10.6592	8.46647	-2.78267	10.7153	10.5578	0.186646	0.0552763	-0.190111	-3.05724	0.192008	2.63675	1.97535	3.44e-10	2.15e-08	0.0108086	3.12e-10	4.11e-10	0.853636	0.956414	0.850953	0.0057418	0.849484	0.015011	0.0608137	3.45e-09	1.26e-07	0.0266499	3.18e-09	4e-09	0.932256	0.978687	0.930826	0.0149874	0.929831	0.0358188	0.121979	56.8518	6.74e-12	1	1	0	1	1	0	0	0	-1	0	1	0	CG11307
FBgn0037107	1.82502	-3.10144	-2.43657	0.664871	-2.97678	-2.79655	0.180229	0.143345	0.0186803	0.503322	0.124665	-0.359977	-0.484642	-13.5966	-10.3299	3.76308	-13.3275	-12.2725	1.03186	0.527379	0.111556	2.74243	0.390496	-1.0976	-1.95071	3.12e-12	6.17e-10	0.00106258	4.64e-12	2.34e-11	0.313268	0.603171	0.91218	0.0118402	0.699899	0.284164	0.0638498	7.53e-11	5.64e-09	0.00311224	1.03e-10	3.74e-10	0.472003	0.757637	0.962801	0.0289428	0.831892	0.437417	0.12725	85.4056	1.01e-13	-1	-1	0	-1	-1	0	0	0	0	0	0	0	CG7166
FBgn0037108	5.94198	0.285064	0.342085	0.0570211	0.203002	-0.0840091	-0.287011	-0.112718	-0.0306557	0.313377	-0.0820618	-0.426094	-0.344032	3.01304	3.598	0.589868	2.12275	-0.881949	-2.94746	-1.20906	-0.316103	3.22854	-0.61002	-3.16601	-2.50733	0.00636457	0.00158543	0.561246	0.0451822	0.387271	0.00740964	0.239382	0.754883	0.0038385	0.548053	0.00444911	0.0199816	0.0164675	0.0045341	0.722371	0.0943863	0.554495	0.0189109	0.381842	0.870362	0.0103433	0.71086	0.0118529	0.0462135	5.03344	0.00313552	0	0	0	0	0	0	0	0	0	0	0	0	Alg11
FBgn0037109	6.22495	1.99524	1.45025	-0.544987	2.14704	2.36205	0.215002	0.181239	0.0294344	-0.730555	0.151804	0.911794	0.759989	8.87981	6.68358	-2.29794	9.54969	10.1248	0.844933	0.897553	0.119905	-2.96437	0.477582	2.86183	2.18485	9.41e-09	9.8e-07	0.0313703	2.59e-09	8.93e-10	0.407179	0.379072	0.905639	0.00712535	0.637625	0.00902316	0.0397568	6.04e-08	4.25e-06	0.0687569	1.93e-08	7.72e-09	0.575433	0.545604	0.960008	0.0182481	0.785533	0.0226331	0.0844485	43.4968	9.96e-11	1	1	0	1	1	0	0	0	0	0	0	0	MED1
FBgn0037110	4.30447	0.33611	0.258041	-0.078069	0.499095	0.588057	0.0889616	-0.0866937	-0.249679	-0.416709	0.162985	0.330016	0.167031	1.92271	1.48267	-0.436932	2.77037	3.16976	0.457663	-0.509028	-1.35391	-2.20543	0.649274	1.29735	0.632631	0.0674627	0.152245	0.666389	0.0111145	0.00440997	0.65165	0.615764	0.189413	0.0380934	0.522834	0.207854	0.533448	0.13334	0.264279	0.8076	0.0273368	0.0117574	0.796401	0.768043	0.316375	0.0813683	0.68847	0.341255	0.69808	4.32061	0.00679289	0	0	0	0	0	0	0	0	0	0	0	0	ORMDL
FBgn0037115	1.44023	-10.2486	-8.72453	1.52408	-10.2168	-8.61325	1.60357	0.120017	0.0882249	0.00873071	0.031792	0.111286	0.0794942	-15.5822	-13.0426	5.90096	-15.5321	-12.814	6.0111	0.133078	0.387146	0.0297818	0.0341776	0.117353	0.214091	2e-13	7.11e-12	5.97e-06	2.14e-13	1.01e-11	4.61e-06	0.895333	0.702341	0.976508	0.973041	0.907637	0.832434	9.9e-12	1.44e-10	2.32e-05	1.04e-11	1.89e-10	1.82e-05	0.95514	0.833689	0.988684	0.986967	0.96086	0.919706	117.613	3.44e-15	-1	-1	1	-1	-1	1	0	0	0	0	0	0	CG11249
FBgn0037116	5.8549	0.67524	0.524334	-0.150906	0.462199	0.539869	0.0776699	0.142536	0.355577	0.127001	-0.213041	0.0155351	0.228576	7.35285	5.75876	-1.59327	5.16632	5.91451	0.823646	1.63523	3.78202	1.33693	-1.66168	0.120496	1.71021	2.22e-07	8.35e-06	0.125264	3.45e-05	5.78e-06	0.418917	0.116127	0.00101474	0.194808	0.11066	0.905176	0.101194	1.07e-06	3.17e-05	0.224689	0.000120901	2.25e-05	0.587599	0.210874	0.00297983	0.323738	0.202585	0.959805	0.187933	23.342	3.79e-08	0	0	0	0	0	0	0	0	0	0	0	0	Als2
FBgn0037117	5.06315	0.832542	1.16967	0.337127	0.827965	1.44329	0.615324	0.0596209	0.0641974	-0.214	-0.00457648	0.273621	0.278197	6.09068	8.30309	2.27625	6.07467	9.84146	3.97504	0.466157	0.444026	-1.35361	-0.0237083	1.34555	1.29855	3.83e-06	3e-08	0.0328412	3.97e-06	1.5e-09	0.000633783	0.645653	0.661329	0.189506	0.981297	0.192055	0.20745	1.52e-05	1.71e-07	0.071554	1.58e-05	1.2e-08	0.00190953	0.791812	0.803895	0.316503	0.990857	0.319986	0.34076	34.8446	8.76e-10	0	1	0	0	1	0	0	0	0	0	0	0	CG11248
FBgn0037120	5.55952	1.22965	0.989933	-0.239718	1.0714	1.20144	0.130035	0.0332654	0.191514	-0.178239	-0.158249	0.211504	0.369753	11.0598	9.05046	-2.04048	9.73982	10.6081	1.07641	0.325745	1.61668	-1.48727	-1.0118	1.3433	2.19426	1.72e-10	6.74e-09	0.0533936	1.81e-09	3.76e-10	0.293323	0.747673	0.120096	0.151034	0.322553	0.192772	0.0389881	1.94e-09	4.48e-08	0.109056	1.42e-08	3.72e-09	0.448342	0.86533	0.216906	0.262548	0.482672	0.320969	0.0830395	55.6512	8.37e-12	1	0	0	1	1	0	0	0	0	0	0	0	CG11247
FBgn0037121	3.81226	1.09305	1.13211	0.0390587	1.06892	1.35197	0.283057	-0.11617	-0.0920316	-0.33603	-0.0241386	0.21986	0.243999	5.41592	5.56954	0.177896	5.17528	6.19752	1.19665	-0.629371	-0.414397	-1.43498	-0.0835888	0.73736	0.756033	1.89e-05	1.31e-05	0.860421	3.38e-05	2.98e-06	0.24409	0.535541	0.682567	0.165258	0.934134	0.46864	0.457592	6.85e-05	4.85e-05	0.936281	0.000118475	1.21e-05	0.387722	0.69982	0.819379	0.282931	0.970188	0.637534	0.626585	17.3637	5.17e-07	1	1	0	1	1	0	0	0	0	0	0	0	Polr2H
FBgn0037122	-1.46761	0.221414	-0.638319	-0.859734	1.53937	-0.0252261	-1.5646	-0.194865	-1.51282	-0.807958	1.31796	0.613093	-0.704863	0.523165	-1.59386	-2.10654	3.21832	-0.0579778	-3.20892	-0.463634	-3.14592	-1.94225	2.06359	1.03676	-1.10855	0.606052	0.125131	0.046704	0.00393235	0.954286	0.00402075	0.647432	0.00466452	0.0649237	0.0509617	0.311029	0.279513	0.760219	0.224486	0.0971177	0.0105775	0.977675	0.0107966	0.793219	0.01238	0.129003	0.104746	0.469305	0.431851	5.8292	0.00139535	0	0	0	1	0	-1	0	-1	0	0	0	0	CG14570
FBgn0037126	4.22482	-1.78777	-2.21246	-0.424691	-2.34211	-2.88456	-0.542453	0.16932	0.723659	0.841421	-0.554339	-0.6721	-0.117762	-5.22647	-6.60049	-1.50677	-7.27475	-9.08513	-2.09098	0.446913	2.60589	3.18881	-1.18009	-1.45571	-0.307415	2.98e-05	1.18e-06	0.145992	2.64e-07	6.3e-09	0.0482079	0.659275	0.0160778	0.00421626	0.250477	0.159494	0.761398	0.000105345	5.07e-06	0.255225	1.25e-06	4.22e-08	0.0998049	0.802265	0.038087	0.0112828	0.395848	0.274699	0.874712	30.9259	2.75e-09	-1	-1	0	-1	-1	0	0	0	0	0	0	0	CG14567
FBgn0037127	-1.3804	-3.11293	-5.2246	-2.11167	-4.31348	-5.49277	-1.17929	-0.36512	0.835439	-0.0969426	-1.20056	-0.268177	0.932381	-3.73072	-6.80098	-3.57576	-5.31515	-7.0333	-2.06269	-0.376665	1.29654	-0.189966	-1.03143	-0.244805	1.13434	0.00114949	7.53e-07	0.0016729	2.41e-05	4.48e-07	0.0510546	0.710005	0.208128	0.851065	0.313465	0.80886	0.268775	0.00335062	3.32e-06	0.00476829	8.61e-05	2.05e-06	0.104917	0.839053	0.341611	0.930887	0.472238	0.905081	0.418811	20.6769	1.13e-07	-1	-1	-1	-1	-1	0	0	0	0	0	0	0	CG14566
FBgn0037128	-2.67461	-1.00525	-5.67631	-4.67106	-1.91021	-5.69638	-3.78617	0.516258	1.42122	0.536336	-0.904964	-0.0200781	0.884886	-1.39198	-9.67733	-7.96353	-2.80447	-9.80428	-7.15545	0.714868	2.08656	1.34046	-0.91161	-0.0243193	1.12017	0.177744	2.04e-09	6.05e-08	0.0102862	1.61e-09	3.42e-07	0.482154	0.0486434	0.193676	0.371785	0.980816	0.274634	0.300417	1.57e-08	3.23e-07	0.0254814	1.28e-08	1.59e-06	0.650372	0.100592	0.322208	0.537715	0.990651	0.425976	43.0621	1.1e-10	0	-1	-1	-1	-1	-1	0	0	0	0	0	0	CG14572
FBgn0037129	-3.48614	-0.0285228	-4.90632	-4.8778	-1.17457	-5.07869	-3.90413	-0.0642244	1.08182	0.10815	-1.14604	-0.172374	0.97367	-0.0553124	-11.3473	-11.2813	-2.27776	-11.6651	-8.96728	-0.124546	2.0979	0.325215	-1.57151	-0.280924	1.58682	0.956385	1.06e-10	1.18e-10	0.0327368	6.23e-11	7.92e-09	0.902006	0.0475339	0.748069	0.130235	0.781375	0.126721	0.978681	1.29e-09	1.42e-09	0.0713495	8.36e-10	5.17e-08	0.958182	0.0986071	0.865632	0.23214	0.887906	0.226859	63.9951	2.01e-12	0	-1	-1	0	-1	-1	0	0	0	0	0	0	CG14565
FBgn0037130	3.21125	-1.44868	-1.16012	0.28856	-1.72908	-1.6586	0.0704761	-0.103938	0.176458	0.394542	-0.280396	-0.49848	-0.218084	-8.3818	-6.5765	1.85893	-10.0101	-9.42769	0.460739	-0.539312	1.17464	2.49895	-1.14749	-2.00082	-1.00071	2.55e-08	1.25e-06	0.0763682	1.1e-09	3.26e-09	0.649475	0.59505	0.252607	0.0203515	0.263415	0.057809	0.327772	1.48e-07	5.34e-06	0.14811	9.23e-09	2.37e-08	0.794804	0.750979	0.398488	0.0469664	0.412077	0.11676	0.488699	41.5053	1.58e-10	-1	-1	0	-1	-1	0	0	0	0	0	0	0	Syn1
FBgn0037134	4.2343	1.46163	1.11615	-0.34548	1.31077	1.16531	-0.145454	-0.0898249	0.0610353	-0.13899	-0.15086	0.0491654	0.200026	9.0674	7.14029	-1.99104	8.08354	7.13048	-0.806267	-0.629159	0.341763	-0.792486	-0.659808	0.217403	0.799118	6.52e-09	3.54e-07	0.0589472	4.71e-08	3.62e-07	0.428657	0.535678	0.735749	0.436479	0.516176	0.829883	0.432704	4.35e-08	1.64e-06	0.118722	2.57e-07	1.68e-06	0.597638	0.699953	0.856956	0.605456	0.682259	0.918271	0.601677	33.9381	1.13e-09	1	1	0	1	1	0	0	0	0	0	0	0	CG7407
FBgn0037135	8.75804	-0.131753	0.194612	0.326365	-0.156119	0.166215	0.322334	-0.141543	-0.117177	-0.113147	-0.0243658	-0.0283964	-0.0040306	-1.67364	2.45092	4.12039	-1.9687	2.06756	4.00562	-1.79009	-1.48413	-1.40172	-0.218058	-0.251307	-0.0356966	0.10826	0.0225972	0.000444112	0.0616198	0.0505545	0.000588126	0.0871148	0.151859	0.17485	0.829379	0.803893	0.971844	0.198912	0.0515259	0.00136345	0.123382	0.104017	0.00177913	0.165619	0.263707	0.296392	0.917895	0.902095	0.986415	8.12119	0.000177027	0	0	0	0	0	0	0	0	0	0	0	0	eIF2A
FBgn0037137	6.33065	3.56901	2.30818	-1.26083	3.71752	3.37127	-0.346255	0.151328	0.00281618	-0.91176	0.148512	1.06309	0.914577	9.03644	6.43495	-3.00014	9.34987	8.58262	-0.761727	0.462854	0.00618702	-2.17295	0.264998	1.99853	1.47734	6.92e-09	1.73e-06	0.00655828	3.78e-09	1.7e-08	0.454254	0.647982	0.995119	0.0407484	0.793461	0.0580737	0.153656	4.59e-08	7.23e-06	0.0169226	2.7e-08	1.02e-07	0.623134	0.793673	0.997638	0.0862963	0.895725	0.117224	0.266312	39.4531	2.61e-10	1	1	-1	1	1	0	0	0	0	0	0	0	Nopp140
FBgn0037138	7.12681	-0.000542176	0.0747392	0.0752814	5.02e-05	0.0156395	0.0155893	-0.0364474	-0.0370398	0.0226523	0.000592385	-0.0590997	-0.0596921	-0.00590986	0.811893	0.817031	0.000545125	0.168247	0.166643	-0.397987	-0.401445	0.242465	0.00455683	-0.451749	-0.454603	0.995338	0.425489	0.422608	0.99957	0.867915	0.869162	0.694448	0.691938	0.81065	0.996405	0.655841	0.653817	0.997741	0.594418	0.591411	0.999821	0.940364	0.940967	0.82794	0.826138	0.90604	0.998308	0.799593	0.79804	0.204452	0.957146	0	0	0	0	0	0	0	0	0	0	0	0	P5CDh1
FBgn0037140	3.60338	-2.5361	-1.81466	0.721433	-2.6968	-3.05276	-0.355957	0.246514	0.407219	1.48461	-0.160705	-1.23809	-1.07739	-8.97842	-6.18342	3.08276	-10.0042	-11.3903	-1.7071	0.756865	1.89108	6.51828	-0.411587	-3.11518	-3.4373	7.75e-09	3.08e-06	0.00540933	1.11e-09	9.83e-11	0.10178	0.457103	0.0717587	1.43e-06	0.684596	0.00501376	0.00233422	5.07e-08	1.24e-05	0.0141845	9.31e-09	1.22e-09	0.188835	0.626084	0.140475	6.05e-06	0.820858	0.0132233	0.00651376	53.6005	1.22e-11	-1	-1	0	-1	-1	0	0	0	1	0	-1	-1	SLC22A
FBgn0037141	3.67309	4.79439	2.85637	-1.93802	4.4344	4.31924	-0.115165	0.272991	0.632982	-1.18987	-0.359991	1.46286	1.82285	8.64396	6.57587	-3.14425	8.62741	8.28792	-0.176393	0.812239	0.934436	-2.01901	-0.476059	2.15623	2.03019	1.5e-08	1.25e-06	0.00468285	1.55e-08	3.09e-08	0.861587	0.425295	0.36015	0.0557453	0.638692	0.0421795	0.0545099	9.17e-08	5.35e-06	0.0124232	9.45e-08	1.75e-07	0.936868	0.594231	0.525072	0.113173	0.786409	0.0889275	0.111023	36.3281	5.85e-10	1	1	-1	1	1	0	0	0	0	0	0	0	PolH
FBgn0037142	4.94337	1.68528	1.26935	-0.415935	1.6661	1.63403	-0.0320683	0.244609	0.263796	-0.120071	-0.0191875	0.36468	0.383867	10.3176	8.04653	-2.36154	10.4815	10.1035	-0.178764	1.73427	1.47343	-0.680335	-0.0841853	1.61417	1.52692	6.3e-10	5.09e-08	0.0273992	4.71e-10	9.28e-10	0.859747	0.0967622	0.1547	0.503339	0.933665	0.120641	0.140929	5.74e-09	2.76e-07	0.0610203	4.49e-09	7.98e-09	0.935885	0.180983	0.267817	0.670368	0.970034	0.217759	0.247741	52.3026	1.57e-11	1	1	0	1	1	0	0	0	0	0	0	0	CG14562
FBgn0037143	-1.80661	-5.75791	-4.68827	1.06964	-5.34303	-3.71885	1.62418	0.516258	0.101374	-0.453164	0.414884	0.969422	0.554538	-12.5676	-9.7967	3.11144	-11.6667	-7.51452	4.43837	0.911568	0.322341	-1.15782	0.640448	1.40817	1.10446	1.47e-11	1.63e-09	0.00505787	6.22e-11	1.57e-07	0.000203694	0.371807	0.750216	0.259264	0.528449	0.172956	0.281243	2.57e-10	1.29e-08	0.0133327	8.34e-10	7.74e-07	0.000651068	0.537733	0.867045	0.406916	0.693518	0.293806	0.433899	63.4086	2.21e-12	-1	-1	1	-1	-1	1	0	0	0	0	0	0	CR7448
FBgn0037144	4.70858	2.95587	2.09147	-0.864399	3.50376	3.17148	-0.332283	-0.0245376	-0.572427	-1.10454	0.547889	1.08	0.532116	10.2677	7.90392	-2.72644	11.2285	10.3258	-0.889147	-0.107386	-1.59978	-3.29835	1.29051	2.664	1.08578	6.9e-10	6.85e-08	0.0122756	1.29e-10	6.21e-10	0.383475	0.915449	0.12381	0.00325266	0.210177	0.0141242	0.289247	6.2e-09	3.62e-07	0.0298949	1.53e-09	5.67e-09	0.550353	0.964003	0.222534	0.00886991	0.344303	0.0339121	0.443498	56.4726	7.21e-12	1	1	0	1	1	0	0	0	-1	0	1	0	CG7458
FBgn0037146	9.1363	-2.56963	-2.24825	0.321378	-2.37806	-2.69399	-0.315929	0.266649	0.0750777	0.712385	0.191572	-0.445736	-0.637308	-19.667	-17.0876	2.60939	-18.3768	-20.8573	-2.58769	1.94122	0.614057	5.79234	1.04175	-2.41755	-3.67493	1.61e-15	3.02e-14	0.0159534	6.66e-15	4.67e-16	0.0167401	0.0650555	0.54543	7.71e-06	0.30876	0.0242908	0.00131611	4.32e-13	2.93e-12	0.0378258	1.1e-12	1.93e-13	0.0394998	0.129238	0.708639	2.95e-05	0.466672	0.0548989	0.00380733	199.935	1.16e-17	-1	-1	0	-1	-1	0	0	0	0	0	0	0	P5CS
FBgn0037147	1.61953	-11.1949	-9.59061	1.60431	-11.3056	-9.71938	1.58626	-0.0642244	0.0464932	0.0645455	-0.110718	-0.12877	-0.0180524	-17.3807	-14.6757	6.78051	-17.5464	-14.8269	6.53494	-0.0724442	0.22145	0.242535	-0.121527	-0.139118	-0.053256	2.12e-14	6.75e-13	7.88e-07	1.74e-14	5.49e-13	1.37e-06	0.942898	0.82677	0.810596	0.904369	0.890614	0.958005	2.34e-12	2.38e-11	3.46e-06	2.05e-12	2.05e-11	5.84e-06	0.973077	0.916155	0.90603	0.959498	0.952566	0.979534	149.807	2.6e-16	-1	-1	1	-1	-1	1	0	0	0	0	0	0	CG7140
FBgn0037149	3.52121	2.75048	2.21528	-0.535195	2.42305	3.34837	0.925323	0.00806823	0.335498	-1.12502	-0.32743	1.13309	1.46052	8.18158	6.99577	-1.39838	7.42515	8.89822	2.16527	0.0313726	0.856684	-2.68368	-0.698865	2.30393	2.54589	3.85e-08	4.87e-07	0.175839	1.9e-07	9.07e-09	0.0413997	0.975253	0.400789	0.0135149	0.491907	0.0309749	0.0183593	2.14e-07	2.21e-06	0.29775	9.25e-07	5.85e-08	0.0874995	0.988079	0.568768	0.0325959	0.659828	0.0679862	0.0428741	34.6835	9.17e-10	1	1	0	1	1	0	0	0	-1	0	0	1	CG14561
FBgn0037150	4.62298	1.66005	1.33292	-0.327128	1.59662	1.21996	-0.37666	-0.126496	-0.0630693	-0.0135372	-0.0634271	-0.112959	-0.0495321	11.1174	9.17882	-2.01766	10.487	8.13782	-2.23925	-0.96373	-0.375257	-0.0834211	-0.29743	-0.541213	-0.212015	1.56e-10	5.25e-09	0.0558964	4.66e-10	4.21e-08	0.0354966	0.345581	0.711037	0.934266	0.768909	0.59376	0.834033	1.79e-09	3.6e-08	0.113432	4.45e-09	2.32e-07	0.0765392	0.508962	0.83981	0.97023	0.879779	0.749897	0.920599	52.5285	1.5e-11	1	1	0	1	1	0	0	0	0	0	0	0	CG7133
FBgn0037151	2.84554	1.17204	0.552077	-0.619968	1.4049	0.87454	-0.530357	0.144905	-0.087947	-0.177559	0.232852	0.322464	0.0896117	6.89212	3.44493	-3.49161	8.21867	5.2835	-2.82865	0.971029	-0.464359	-1.01155	0.965706	1.39963	0.347026	6.14e-07	0.00229191	0.00204887	3.56e-08	2.6e-05	0.00973451	0.342014	0.64692	0.322672	0.344613	0.175467	0.731846	2.74e-06	0.0064038	0.00576708	2e-07	9.25e-05	0.0242445	0.504925	0.792777	0.4828	0.50787	0.297266	0.854189	23.3755	3.74e-08	1	0	0	1	0	0	0	0	0	0	0	0	CG7130
FBgn0037153	2.65841	-2.56084	-2.46915	0.0916855	-2.66411	-2.84552	-0.181405	0.0858843	0.189158	0.462248	-0.103273	-0.376364	-0.273091	-10.442	-10.0122	0.477826	-11.0776	-11.8132	-0.965349	0.299289	1.00201	2.41972	-0.300661	-1.09176	-1.01683	5.05e-10	1.1e-09	0.637454	1.67e-10	4.89e-11	0.344787	0.767508	0.327153	0.0241772	0.766476	0.286668	0.32021	4.76e-09	9.19e-09	0.785424	1.89e-09	6.86e-10	0.508059	0.878808	0.487953	0.0546761	0.878148	0.440461	0.480046	63.9377	2.03e-12	-1	-1	0	-1	-1	0	0	0	0	0	0	0	olf413
FBgn0037156	4.09984	2.48076	1.87161	-0.609154	2.63814	2.55963	-0.0785059	-0.033768	-0.191147	-0.721796	0.157379	0.688028	0.530649	9.7343	7.82992	-2.15116	10.002	9.55084	-0.248503	-0.165276	-0.627562	-2.44407	0.4291	1.91592	1.25078	1.83e-09	8.01e-08	0.0426224	1.12e-09	2.58e-09	0.806033	0.870226	0.536705	0.0229356	0.671994	0.0683658	0.224059	1.43e-08	4.18e-07	0.0897328	9.34e-09	1.93e-08	0.903324	0.941463	0.700858	0.0521983	0.811652	0.134819	0.362389	47.7583	3.92e-11	1	1	0	1	1	0	0	0	0	0	0	0	CG11523
FBgn0037163	5.27234	-1.65126	-1.75399	-0.102732	-2.07818	-2.04562	0.0325575	0.0971489	0.524068	0.388779	-0.426919	-0.29163	0.13529	-11.005	-11.7322	-0.781979	-14.3202	-13.9433	0.25507	0.591791	4.06443	2.98831	-2.04517	-1.39227	0.738598	1.89e-10	5.58e-11	0.442503	1.11e-12	1.89e-12	0.801021	0.55998	0.000509319	0.00674097	0.0528917	0.177656	0.467902	2.09e-09	7.65e-10	0.611554	3.43e-11	5.14e-11	0.900516	0.721271	0.00155204	0.0173525	0.108166	0.30029	0.636811	91.6873	4.78e-14	-1	-1	0	-1	-1	0	0	0	0	0	0	0	laza
FBgn0037164	2.90957	-3.09785	-2.42232	0.675523	-3.19633	-2.67777	0.518564	-0.113006	-0.0145182	0.14244	-0.0984883	-0.255447	-0.156959	-15.5957	-11.8066	4.40404	-15.8843	-12.8399	3.30159	-0.466551	-0.0995272	0.868178	-0.348323	-0.873164	-0.71495	1.97e-13	4.94e-11	0.00022158	1.35e-13	9.67e-12	0.00322768	0.645375	0.921615	0.394602	0.730885	0.391937	0.482105	9.78e-12	6.92e-10	0.000704949	7.55e-12	1.83e-10	0.00880533	0.791585	0.966096	0.562242	0.853517	0.559423	0.650316	110.684	6.55e-15	-1	-1	0	-1	-1	0	0	0	0	0	0	0	CG11438
FBgn0037165	-0.27079	-2.73325	-2.40273	0.330518	-2.33241	-2.15669	0.175725	0.22073	-0.180105	-0.0253131	0.400835	0.246043	-0.154792	-5.77081	-4.97526	0.850376	-4.96748	-4.48443	0.42952	0.4061	-0.466026	-0.0615592	0.601018	0.361002	-0.274304	8.11e-06	5.48e-05	0.404211	5.59e-05	0.000181948	0.671692	0.688564	0.645745	0.951466	0.553926	0.721516	0.786392	3.09e-05	0.000187397	0.572409	0.000190753	0.000584908	0.811456	0.823681	0.791867	0.976527	0.715969	0.847	0.891207	13.8371	3.41e-06	-1	-1	0	-1	-1	0	0	0	0	0	0	0	CG11437
FBgn0037166	5.29085	-2.35639	-1.88312	0.473267	-2.57341	-2.55517	0.0182394	0.478267	0.695288	1.15032	-0.21702	-0.672048	-0.455027	-12.249	-9.58034	2.89939	-14.4824	-14.26	0.121124	2.2545	4.52789	7.16985	-0.828694	-2.52673	-2.04893	2.43e-11	2.44e-09	0.00827794	8.82e-13	1.2e-12	0.904685	0.0343791	0.000163567	3.32e-07	0.416115	0.0191497	0.0524932	3.85e-10	1.84e-08	0.0209247	2.9e-11	3.65e-11	0.959626	0.0744593	0.000528485	1.55e-06	0.584759	0.044492	0.107485	101.104	1.71e-14	-1	-1	0	-1	-1	0	0	0	1	0	0	0	CG11426
FBgn0037167	4.45648	-1.46187	-1.9449	-0.483034	-3.05949	-3.29546	-0.235969	-0.404546	1.19308	0.946015	-1.59763	-1.35056	0.247065	-2.91122	-3.96417	-1.13366	-6.13732	-6.61636	-0.62242	-0.702006	2.90586	2.3898	-2.25789	-1.93176	0.433198	0.00805558	0.000650835	0.269053	3.43e-06	1.14e-06	0.540018	0.489984	0.00815564	0.0257874	0.0341353	0.066276	0.669058	0.0204123	0.00195805	0.419127	1.38e-05	4.91e-06	0.703776	0.658001	0.0206443	0.0578627	0.0739991	0.131308	0.809528	15.8027	1.15e-06	-1	-1	0	-1	-1	0	0	1	0	0	0	0	CG11425
FBgn0037169	0.105346	-8.91805	-7.54838	1.36966	-9.14023	-7.10219	2.03805	-0.0642244	0.157961	-0.510421	-0.222186	0.446197	0.668383	-16.9857	-13.9788	5.21888	-17.4239	-12.8538	7.11237	-0.0909757	0.689563	-1.62623	-0.299366	0.577541	1.7201	3.41e-14	1.79e-12	3.04e-05	2.02e-14	9.47e-12	3.76e-07	0.928329	0.497627	0.118038	0.767451	0.569396	0.0993505	3.15e-12	4.95e-11	0.000107183	2.26e-12	1.8e-10	1.74e-06	0.968387	0.665155	0.213822	0.878777	0.729373	0.185056	137.056	6.73e-16	-1	-1	1	-1	-1	1	0	0	0	0	0	0	CG11404
FBgn0037170	0.877743	-10.1058	-8.46704	1.63872	-10.2513	-8.53534	1.71599	-0.0642244	0.081334	0.00407082	-0.145558	-0.0682953	0.0772631	-17.4276	-14.2661	6.56325	-17.6741	-14.2903	6.62927	-0.0811628	0.37713	0.0141443	-0.177474	-0.081109	0.214832	2.01e-14	1.19e-12	1.29e-06	1.5e-14	1.15e-12	1.11e-06	0.936041	0.709665	0.988841	0.860748	0.936083	0.831863	2.25e-12	3.63e-11	5.49e-06	1.88e-12	3.55e-11	4.77e-06	0.970742	0.838802	0.994726	0.936443	0.970758	0.919463	147.144	3.15e-16	-1	-1	1	-1	-1	1	0	0	0	0	0	0	Trxr2
FBgn0037171	-2.52188	-4.25107	-2.54622	1.70485	-3.92356	-2.62759	1.29597	0.332016	0.00450253	0.413382	0.327514	-0.0813659	-0.40888	-6.0741	-3.36394	2.77554	-5.57976	-3.48697	2.11114	0.401025	0.0082366	0.612633	0.33012	-0.076181	-0.470839	3.98e-06	0.00278208	0.010985	1.28e-05	0.00207185	0.046268	0.692242	0.993502	0.546355	0.74441	0.939959	0.642358	1.58e-05	0.00767439	0.0270447	4.74e-05	0.00582795	0.0963413	0.826369	0.996896	0.709462	0.863045	0.971987	0.789079	13.888	3.31e-06	-1	-1	1	-1	-1	0	0	0	0	0	0	0	CG14459
FBgn0037172	0.475976	-9.41078	-8.03232	1.37846	-9.50558	-7.98487	1.52072	-0.0642244	0.0305806	-0.111677	-0.094805	0.0474525	0.142257	-18.1102	-15.0853	5.70433	-18.2742	-14.8526	5.99014	-0.0912714	0.143435	-0.401438	-0.128942	0.0627131	0.405878	9.03e-15	3.87e-13	9.5e-06	7.49e-15	5.3e-13	4.84e-06	0.928097	0.887243	0.691942	0.898567	0.950557	0.688725	1.36e-12	1.59e-11	3.58e-05	1.21e-12	2e-11	1.9e-05	0.968296	0.950852	0.826138	0.956643	0.976031	0.823786	156.539	1.62e-16	-1	-1	1	-1	-1	1	0	0	0	0	0	0	ND-B14.5AL
FBgn0037174	1.25015	-1.77628	-1.70359	0.0726875	-2.0171	-1.78739	0.229707	-0.080606	0.160211	0.00319141	-0.240817	-0.0837974	0.157019	-7.53414	-7.18598	0.361489	-8.56534	-7.38413	1.11685	-0.30134	0.8062	0.015347	-0.722671	-0.247325	0.545896	1.5e-07	3.2e-07	0.721158	1.76e-08	2.08e-07	0.276022	0.765965	0.428695	0.987893	0.47744	0.806934	0.590591	7.45e-07	1.5e-06	0.846774	1.06e-07	1e-06	0.427622	0.877777	0.597656	0.994215	0.64579	0.903849	0.747201	31.7138	2.17e-09	-1	-1	0	-1	-1	0	0	0	0	0	0	0	Jhbp6
FBgn0037176	3.55033	-3.71039	-2.07974	1.63065	-4.13791	-2.77698	1.36093	-0.885404	-0.457882	-0.188159	-0.427521	-0.697244	-0.269723	-21.9812	-11.5163	12.2351	-21.7341	-13.6831	9.44001	-3.95973	-3.77109	-1.21956	-1.68023	-2.56656	-1.37381	1.54e-16	7.97e-11	2.48e-11	1.95e-16	2.75e-12	3.18e-09	0.000657939	0.00104208	0.235454	0.106956	0.0175411	0.18324	9.56e-14	1.03e-09	3.92e-10	1.13e-13	6.84e-11	2.32e-08	0.00197811	0.00305484	0.376781	0.196973	0.0411715	0.307954	207.153	7.9e-18	-1	-1	1	-1	-1	1	0	0	0	0	0	0	CG14456
FBgn0037180	-0.895512	-3.86356	-2.80291	1.06065	-4.65906	-3.30482	1.35425	-0.256872	0.538634	0.245034	-0.795506	-0.501906	0.2936	-6.7155	-4.63608	2.33436	-8.09184	-5.35961	3.04916	-0.362449	1.34559	0.496599	-0.977345	-0.581204	0.462088	9.12e-07	0.0001255	0.0290358	4.63e-08	2.16e-05	0.00585114	0.72045	0.192042	0.624363	0.338948	0.566968	0.648523	3.97e-06	0.000411098	0.064227	2.53e-07	7.78e-05	0.0152506	0.846254	0.319975	0.77503	0.501378	0.727325	0.794079	23.5684	3.47e-08	-1	-1	0	-1	-1	1	0	0	0	0	0	0	CG14452
FBgn0037181	-1.27388	1.15089	-6.22774	-7.37863	-1.65837	-8.4891	-6.83073	-1.5553	1.25397	0.706067	-2.80926	-2.26136	0.547901	1.60394	-12.1686	-12.9564	-2.30245	-14.988	-13.3953	-2.16514	1.7429	2.7334	-2.76317	-2.96236	0.716739	0.122885	2.76e-11	8.1e-12	0.031072	4.41e-13	4.19e-12	0.0414107	0.0952118	0.0120843	0.0112974	0.00715869	0.481022	0.22112	4.27e-10	1.59e-10	0.0681699	1.75e-11	9.45e-11	0.0875194	0.1785	0.0294785	0.0277452	0.0183283	0.649386	97.8551	2.41e-14	0	-1	-1	0	-1	-1	0	0	0	-1	-1	0	CG11370
FBgn0037182	6.76143	0.859528	0.76937	-0.0901573	0.694369	0.550716	-0.143653	-0.00253158	0.162627	0.216123	-0.165159	-0.218654	-0.0534958	7.37086	6.61862	-0.749979	5.98265	4.72524	-1.19341	-0.0225422	1.35256	1.79581	-1.00384	-1.32833	-0.31446	2.14e-07	1.14e-06	0.461156	4.93e-06	0.00010091	0.245329	0.982217	0.189838	0.0861741	0.326291	0.197587	0.756113	1.03e-06	4.88e-06	0.63016	1.93e-05	0.00033411	0.389286	0.991319	0.316993	0.164131	0.486975	0.327489	0.871098	21.7458	7.18e-08	0	0	0	0	0	0	0	0	0	0	0	0	ArfGAP3
FBgn0037183	-1.47432	-2.15939	-1.27734	0.882045	-2.46372	-0.814666	1.64905	-0.12335	0.180981	-0.586027	-0.304331	0.462678	0.767009	-5.60807	-3.16224	2.51534	-6.40939	-1.91245	4.4174	-0.283611	0.553635	-1.48629	-0.559351	0.788144	1.49754	1.19e-05	0.00448876	0.019634	1.83e-06	0.068831	0.000214441	0.779341	0.585372	0.151293	0.581532	0.438963	0.148361	4.44e-05	0.0119505	0.0454868	7.64e-06	0.135616	0.000683503	0.886556	0.742843	0.262922	0.739601	0.60796	0.258751	15.0563	1.71e-06	-1	-1	0	-1	0	1	0	0	0	0	0	0	CG14451
FBgn0037184	3.82756	2.01178	1.51661	-0.495167	1.90425	2.11321	0.208961	-0.00957089	0.0979571	-0.606171	-0.107528	0.5966	0.704128	12.8663	10.2155	-2.8805	12.1984	12.881	1.12338	-0.0738159	0.547543	-3.38099	-0.486668	2.69638	2.78004	9.29e-12	7.58e-10	0.00864515	2.63e-11	9.08e-12	0.273298	0.941819	0.589479	0.00267109	0.631273	0.0131349	0.0108734	1.78e-10	6.71e-09	0.0217696	4.11e-10	1.74e-10	0.424359	0.972721	0.746277	0.0073896	0.780554	0.0317701	0.0267969	79.9947	1.99e-13	1	1	0	1	1	0	0	0	0	0	0	0	CG14450
FBgn0037185	4.38631	2.20289	2.12913	-0.0737556	1.83969	2.93053	1.09085	-0.00174212	0.361462	-0.80314	-0.363204	0.801398	1.1646	8.82368	8.57056	-0.259809	7.58575	10.3841	3.52793	-0.00838629	1.29432	-2.56284	-1.04352	2.1315	2.77446	1.05e-08	1.74e-08	0.79741	1.35e-07	5.6e-10	0.00187738	0.993384	0.20888	0.0176859	0.307959	0.0443793	0.0110119	6.66e-08	1.05e-07	0.898139	6.73e-07	5.19e-09	0.00531224	0.996861	0.342595	0.0414689	0.465724	0.0929052	0.027106	44.2236	8.44e-11	1	1	0	1	1	1	0	0	0	0	0	1	CG11367
FBgn0037186	4.82685	-0.890148	-0.443664	0.446484	-0.80848	-0.787187	0.0212927	0.0707422	-0.0109256	0.414265	0.0816678	-0.343523	-0.425191	-6.8027	-3.29056	3.52145	-6.20117	-5.94403	0.168071	0.515173	-0.0884323	3.19029	0.442126	-1.81767	-2.37224	7.5e-07	0.00331349	0.00190691	2.96e-06	5.39e-06	0.868052	0.611533	0.930327	0.00420158	0.662683	0.0826616	0.0267781	3.31e-06	0.00902433	0.00539008	1.2e-05	2.11e-05	0.94041	0.764631	0.96903	0.0112469	0.804877	0.158384	0.0598191	19.9647	1.54e-07	0	0	0	0	0	0	0	0	0	0	0	0	CG11241
FBgn0037188	4.98504	2.88812	1.85039	-1.03773	2.65846	2.66952	0.0110645	0.130076	0.359738	-0.689055	-0.229662	0.819131	1.04879	12.9499	9.16462	-4.27849	12.321	12.0714	0.0434762	0.736592	1.40982	-2.84922	-0.740099	2.73544	2.98324	8.18e-12	5.4e-09	0.000301453	2.17e-11	3.22e-11	0.965711	0.469097	0.172473	0.00928755	0.467009	0.0120288	0.00682067	1.61e-10	3.69e-08	0.000944168	3.51e-10	4.86e-10	0.983267	0.637989	0.293136	0.0232395	0.636	0.0293623	0.0175389	75.9109	3.44e-13	1	1	-1	1	1	0	0	0	0	0	0	1	CG7369
FBgn0037191	0.818866	-9.94611	-8.45666	1.48945	-10.0675	-8.52809	1.5394	-0.0642244	0.0571666	0.00721117	-0.121391	-0.0714356	0.0499554	-15.5641	-12.9472	5.36791	-15.7456	-12.978	5.35583	-0.0737672	0.234997	0.0227552	-0.134285	-0.0771012	0.125043	2.05e-13	8.21e-12	2.12e-05	1.62e-13	7.84e-12	2.18e-05	0.941857	0.816369	0.982049	0.89439	0.939235	0.901617	1.01e-11	1.61e-10	7.64e-05	8.55e-12	1.55e-10	7.85e-05	0.972723	0.909677	0.99126	0.954708	0.971786	0.958004	117.2	3.57e-15	-1	-1	1	-1	-1	1	0	0	0	0	0	0	CG14448
FBgn0037195	1.7482	-6.50517	-5.28206	1.22311	-6.8343	-5.49362	1.34068	-0.105168	0.223965	0.106398	-0.329132	-0.211566	0.117566	-10.304	-8.1309	3.57618	-10.7762	-8.35235	3.85945	-0.124909	0.738781	0.278704	-0.3678	-0.228853	0.241167	6.46e-10	4.27e-08	0.00167118	2.8e-10	2.71e-08	0.000840379	0.901722	0.467794	0.783057	0.716512	0.821082	0.811643	5.85e-09	2.35e-07	0.00476363	2.91e-09	1.56e-07	0.00249358	0.958068	0.636742	0.88917	0.843492	0.912504	0.906628	51.3352	1.9e-11	-1	-1	1	-1	-1	1	0	0	0	0	0	0	CG11226
FBgn0037197	-1.77657	-5.53635	-5.44983	0.0865237	-5.26335	-5.17531	0.0880355	-0.0642244	-0.337227	-0.338739	0.273003	0.274515	0.00151179	-10.4916	-10.2843	0.230332	-9.80146	-9.51451	0.216026	-0.0993183	-0.874614	-0.850795	0.362612	0.361492	0.00272767	4.62e-10	6.69e-10	0.819947	1.62e-09	2.76e-09	0.830943	0.921779	0.391165	0.403983	0.72033	0.721155	0.997848	4.42e-09	6.04e-09	0.911908	1.28e-08	2.05e-08	0.918935	0.966174	0.558652	0.572171	0.846161	0.846774	0.998987	53.8795	1.16e-11	-1	-1	0	-1	-1	0	0	0	0	0	0	0	CG13239
FBgn0037199	6.05859	0.729981	0.583883	-0.146098	0.758856	0.98938	0.230524	-0.0597707	-0.0886455	-0.465268	0.0288749	0.405497	0.376622	3.76752	3.03475	-0.732006	3.86966	4.88163	1.08871	-0.320811	-0.436267	-2.23382	0.104741	1.45104	1.29433	0.00105117	0.00605095	0.471836	0.000819718	6.89e-05	0.287981	0.75136	0.666864	0.0359025	0.917523	0.160779	0.208878	0.0030805	0.0157257	0.640617	0.00243511	0.000232582	0.442091	0.867926	0.807924	0.0773052	0.964721	0.276528	0.342595	9.14357	7.84e-05	0	0	0	0	0	0	0	0	0	0	0	0	EMC4
FBgn0037200	4.14593	1.3451	1.0395	-0.3056	1.51331	1.05932	-0.45399	-0.102292	-0.270493	-0.122104	0.168202	0.019812	-0.14839	6.49831	5.15903	-1.3771	7.01446	5.03924	-1.91466	-0.551882	-1.15302	-0.543711	0.562581	0.0680392	-0.45692	1.49e-06	3.51e-05	0.182235	4.67e-07	4.69e-05	0.0685343	0.586552	0.261189	0.592069	0.579368	0.946365	0.652176	6.31e-06	0.000122922	0.306588	2.13e-06	0.000161863	0.135101	0.743857	0.409349	0.74834	0.737686	0.974325	0.796805	20.2172	1.38e-07	1	1	0	1	1	0	0	0	0	0	0	0	CG11109
FBgn0037202	4.77533	1.88196	1.62143	-0.26053	1.83768	2.07636	0.238689	-0.0570254	-0.0127405	-0.511959	-0.0442849	0.454934	0.499219	9.55746	8.40774	-1.20353	9.22953	9.93316	1.02433	-0.334444	-0.0573544	-2.24914	-0.158143	1.5996	1.56961	2.55e-09	2.42e-08	0.24147	4.76e-09	1.27e-09	0.316732	0.74119	0.954777	0.0347684	0.875777	0.123849	0.130676	1.91e-08	1.41e-07	0.384515	3.31e-08	1.04e-08	0.476035	0.860871	0.977882	0.0751838	0.94453	0.222585	0.232833	46.9943	4.61e-11	1	1	0	1	1	0	0	0	0	0	0	0	Ssl1
FBgn0037203	6.12906	3.06729	1.84664	-1.22065	3.39243	2.5872	-0.805229	0.0884611	-0.236678	-0.652101	0.325139	0.740562	0.415424	12.5014	8.25576	-4.70686	13.4162	10.8065	-2.86594	0.428362	-0.829088	-2.56359	0.922818	2.26026	1.08648	1.63e-11	3.3e-08	0.000105546	4.07e-12	2.66e-10	0.00893865	0.672522	0.415896	0.0176566	0.366041	0.0339653	0.288942	2.79e-10	1.86e-07	0.000348776	9.23e-11	2.78e-09	0.0224439	0.812038	0.584538	0.0414104	0.531424	0.0736805	0.443146	74.2458	4.33e-13	1	1	-1	1	1	0	0	0	0	0	0	0	slif
FBgn0037204	-1.68305	-6.62975	-0.125282	6.50446	-7.72158	-3.62523	4.09635	-1.34924	-0.257405	2.15071	-1.09184	-3.49995	-2.40811	-11.0811	-0.15958	10.9317	-12.6509	-5.04628	8.16528	-1.70177	-0.806413	3.02998	-1.27747	-3.28893	-3.09415	1.66e-10	0.874658	2.14e-10	1.29e-11	4.62e-05	3.98e-08	0.102789	0.428575	0.00611863	0.214659	0.0033263	0.00526701	1.88e-09	0.943941	2.32e-09	2.32e-10	0.00015926	2.2e-07	0.190408	0.597547	0.0158838	0.350277	0.00905574	0.0138389	66.2153	1.41e-12	-1	0	1	-1	-1	1	0	0	1	0	-1	-1	CG11131
FBgn0037205	2.24818	5.56343	3.73879	-1.82464	5.32123	6.81305	1.49182	-0.0145542	0.227645	-3.08882	-0.2422	3.07426	3.31646	8.009	6.86937	-2.28425	7.81503	8.05407	1.46283	-0.0389079	0.25353	-3.308	-0.248996	3.05628	2.56015	5.5e-08	6.46e-07	0.0322917	8.26e-08	5.01e-08	0.157555	0.969312	0.802196	0.00317892	0.805657	0.00575469	0.0177913	2.96e-07	2.88e-06	0.0705149	4.3e-07	2.72e-07	0.271911	0.985158	0.901144	0.00868231	0.903052	0.0150184	0.0416944	33.6667	1.22e-09	1	1	0	1	1	0	0	0	-1	0	1	1	BoYb
FBgn0037206	1.95564	-1.28747	-1.09951	0.187957	-1.55352	-1.53353	0.0199973	-0.00902074	0.257034	0.424993	-0.266055	-0.434014	-0.167959	-7.35893	-6.19413	1.184	-9.03421	-8.77513	0.129011	-0.0472161	1.67039	2.65885	-1.08455	-1.74234	-0.75701	2.19e-07	3.01e-06	0.248958	6.95e-09	1.16e-08	0.898513	0.962764	0.108909	0.0142878	0.289781	0.0953124	0.457018	1.06e-06	1.22e-05	0.393909	4.61e-08	7.25e-08	0.956612	0.981857	0.199895	0.0342641	0.444124	0.178654	0.625999	34.8812	8.68e-10	-1	-1	0	-1	-1	0	0	0	0	0	0	0	CG12768
FBgn0037207	4.80196	2.86218	1.65978	-1.2024	2.85134	2.43887	-0.412469	0.224696	0.235531	-0.554396	-0.0108353	0.779092	0.789927	11.2011	7.31796	-4.35804	11.4308	9.99521	-1.42985	1.12944	0.794262	-2.07476	-0.0303431	2.33865	1.97892	1.35e-10	2.4e-07	0.000248039	9.19e-11	1.13e-09	0.166709	0.270791	0.435466	0.0498227	0.976065	0.0287715	0.0603843	1.59e-09	1.15e-06	0.000784492	1.15e-09	9.44e-09	0.284975	0.421245	0.604457	0.102732	0.988482	0.063701	0.121244	57.5269	5.97e-12	1	1	-1	1	1	0	0	0	0	0	0	0	Mes2
FBgn0037213	5.56261	-1.88768	-1.78257	0.105104	-1.95866	-2.08815	-0.129486	-0.184594	-0.113607	0.120984	-0.0709869	-0.305578	-0.234591	-12.4722	-11.718	0.78858	-12.6885	-13.4761	-0.951317	-1.08777	-0.848242	0.893039	-0.328363	-1.40726	-1.23143	1.71e-11	5.71e-11	0.438713	1.22e-11	3.72e-12	0.351705	0.288388	0.405373	0.381432	0.74572	0.173222	0.23107	2.89e-10	7.79e-10	0.607707	2.21e-10	8.63e-11	0.515836	0.442534	0.573516	0.548128	0.863989	0.294189	0.371226	85.0431	1.05e-13	-1	-1	0	-1	-1	0	0	0	0	0	0	0	CG12581
FBgn0037215	6.71138	0.194528	0.0292394	-0.165289	0.293096	-0.278727	-0.571823	-0.0897323	-0.1883	0.218235	0.0985674	-0.307967	-0.406534	2.03184	0.307229	-1.72063	3.01595	-2.91541	-5.85217	-0.945003	-1.92242	2.27755	0.722528	-2.28294	-2.96688	0.0543298	0.761537	0.0992534	0.00632167	0.00797822	6.69e-06	0.354848	0.0675016	0.0327517	0.477527	0.0323812	0.00708411	0.110698	0.874802	0.184903	0.0163635	0.0202307	2.58e-05	0.519263	0.133406	0.0713771	0.645844	0.0706802	0.0181522	7.91863	0.000209505	0	0	0	0	0	0	0	0	0	0	0	0	beta-Man
FBgn0037217	1.47412	-2.35795	-1.64379	0.71416	-2.20027	-2.13838	0.061895	1.88714	1.72947	2.38173	0.157674	-0.494591	-0.652266	-6.90726	-4.61197	2.4357	-8.66751	-8.28119	0.289168	5.41504	7.08865	8.86021	0.370637	-1.12375	-1.79677	5.93e-07	0.000133129	0.0233556	1.43e-08	3.13e-08	0.77514	1.89e-05	3.97e-07	9.78e-09	0.714427	0.273147	0.0860174	2.66e-06	0.000434633	0.0530358	8.79e-08	1.78e-07	0.883813	6.87e-05	1.83e-06	6.25e-08	0.842082	0.424189	0.163861	59.085	4.55e-12	-1	-1	0	-1	-1	0	1	1	1	0	0	0	CG14636
FBgn0037218	6.29349	1.42767	1.04037	-0.387303	1.55019	1.56837	0.0181768	0.206245	0.0837262	-0.321754	0.122519	0.527999	0.40548	10.7903	8.04566	-2.80364	11.7846	11.719	0.126746	1.68988	0.593304	-2.29031	0.656676	2.83725	2.03632	2.74e-10	5.1e-08	0.0103056	5.13e-11	5.71e-11	0.900285	0.105072	0.558985	0.0318805	0.518151	0.00954511	0.0538426	2.85e-09	2.76e-07	0.0255256	7.13e-10	7.78e-10	0.95743	0.193998	0.720447	0.0697322	0.684109	0.0238167	0.109853	62.1238	2.72e-12	1	1	0	1	1	0	0	0	0	0	0	0	aux
FBgn0037220	5.84766	1.5121	1.26046	-0.251641	1.68233	1.76529	0.0829582	0.0021607	-0.168069	-0.502668	0.170229	0.504829	0.334599	8.74712	7.4112	-1.3722	9.53918	9.75	0.420366	0.0136496	-0.886684	-2.62576	0.689316	2.03226	1.24202	1.22e-08	1.96e-07	0.183734	2.64e-09	1.78e-09	0.678267	0.989232	0.384771	0.0153831	0.49778	0.0542837	0.227215	7.62e-08	9.5e-07	0.308626	1.97e-08	1.39e-08	0.816141	0.994911	0.551815	0.0366136	0.66531	0.110618	0.366426	43.5183	9.91e-11	1	1	0	1	1	0	0	0	0	0	0	0	CG14641
FBgn0037222	3.16155	-3.21508	-2.88228	0.3328	-2.23928	-2.96463	-0.725353	2.26598	1.29018	2.34833	0.975799	-0.0823542	-1.05815	-8.93435	-7.87504	1.25204	-8.61205	-11.672	-3.51487	6.03097	5.45504	9.81	2.19792	-0.184857	-3.14446	8.45e-09	7.28e-08	0.223611	1.6e-08	6.16e-11	0.00193738	4.4e-06	1.72e-05	1.59e-09	0.038693	0.855022	0.00468049	5.48e-08	3.83e-07	0.361841	9.71e-08	8.28e-10	0.00546998	1.74e-05	6.27e-05	1.27e-08	0.0824927	0.933131	0.012418	78.4812	2.43e-13	-1	-1	0	-1	-1	0	1	1	1	0	0	-1	CG14642
FBgn0037225	0.263255	-2.39115	-1.83532	0.55583	-3.75928	-3.5035	0.255785	-1.1841	0.184031	0.484076	-1.36814	-1.66818	-0.300045	-4.95161	-3.67319	1.35352	-7.01098	-6.39461	0.637161	-1.94569	0.474635	1.14269	-1.89598	-2.24973	-0.522473	5.81e-05	0.00132166	0.189537	4.71e-07	1.89e-06	0.530548	0.0644852	0.639691	0.265362	0.0710779	0.0347255	0.606526	0.000197862	0.00382238	0.316548	2.14e-06	7.88e-06	0.695439	0.128307	0.787161	0.414478	0.139379	0.0751058	0.760585	17.5752	4.66e-07	-1	-1	0	-1	-1	0	0	0	0	0	0	0	TwdlG
FBgn0037227	-2.66941	-3.83365	-1.15863	2.67502	-3.08957	-1.195	1.89457	0.617114	-0.126971	0.65348	0.744085	-0.0363665	-0.780452	-5.27501	-1.4	3.88109	-4.30158	-1.49526	2.78199	0.730113	-0.221153	0.837242	0.728221	-0.0316096	-0.805474	2.65e-05	0.175358	0.000797173	0.000284862	0.148953	0.0108254	0.472969	0.826998	0.411395	0.474104	0.975066	0.429105	9.43e-05	0.297116	0.00237211	0.000894745	0.25957	0.0266889	0.64175	0.916293	0.579948	0.642743	0.987977	0.598078	9.90035	4.44e-05	-1	0	1	-1	0	1	0	0	0	0	0	0	TwdlV
FBgn0037228	2.87167	-2.16837	-2.73601	-0.567642	-2.58578	-3.59834	-1.01256	-1.74763	-1.33021	-0.885301	-0.417413	-0.862326	-0.444913	-10.06	-13.0136	-3.37988	-9.15844	-13.2469	-4.85778	-5.95057	-6.65775	-4.96971	-1.17512	-2.51046	-1.6621	1e-09	7.43e-12	0.00267815	5.46e-09	5.23e-12	7.3e-05	5.31e-06	1.04e-06	5.56e-05	0.252421	0.0198454	0.110575	8.53e-09	1.49e-10	0.00740761	3.73e-08	1.13e-10	0.000245695	2.08e-05	4.49e-06	0.000189791	0.39826	0.0459258	0.202464	96.1023	2.91e-14	-1	-1	0	-1	-1	-1	-1	-1	0	0	0	0	CG1092
FBgn0037229	1.6275	-2.66696	-2.4439	0.223059	-3.2746	-3.75073	-0.476124	-0.365418	0.24223	0.941412	-0.607648	-1.30683	-0.699183	-11.6209	-10.5159	1.2374	-13.9237	-16.1295	-2.81892	-1.31245	1.38792	5.38488	-1.84919	-3.97502	-2.83036	6.7e-11	4.43e-10	0.228892	1.94e-12	9.89e-14	0.00995287	0.2028	0.178959	2.04e-05	0.0778156	0.000633816	0.00969647	8.86e-10	4.26e-09	0.368549	5.25e-11	6.11e-12	0.0247347	0.334501	0.302032	7.35e-05	0.150483	0.00190959	0.0241589	96.7854	2.7e-14	-1	-1	0	-1	-1	0	0	0	0	0	-1	0	flip
FBgn0037230	7.10774	-2.72895	-2.39775	0.331205	-2.38699	-2.93306	-0.54607	1.02091	0.678946	1.55622	0.341967	-0.535308	-0.877276	-13.2294	-11.5331	1.85187	-12.7408	-15.7613	-3.20418	4.69732	3.89309	8.89391	1.22719	-1.91852	-3.55107	5.37e-12	7.75e-11	0.0774142	1.13e-11	1.59e-13	0.00406603	0.000108037	0.000774192	9.15e-09	0.23263	0.0680188	0.00177555	1.16e-10	1e-09	0.149825	2.07e-10	8.45e-12	0.0109101	0.000356594	0.0023073	5.89e-08	0.373197	0.134247	0.00504387	117.775	3.39e-15	-1	-1	0	-1	-1	0	1	0	1	0	0	0	Nepl11
FBgn0037231	5.81927	-0.0527178	0.0661082	0.118826	-0.197682	-0.236701	-0.039019	0.0799575	0.224922	0.382767	-0.144964	-0.302809	-0.157845	-0.442469	0.550086	0.990468	-1.68476	-1.99548	-0.329001	0.675548	1.90406	3.17825	-0.866898	-1.79328	-0.935678	0.662439	0.587763	0.332638	0.106069	0.0584278	0.745244	0.506316	0.0699681	0.00432256	0.395288	0.0865893	0.359524	0.804692	0.744807	0.494213	0.19558	0.117817	0.863674	0.673152	0.137529	0.0115433	0.562949	0.164816	0.524412	3.3231	0.0217653	0	0	0	0	0	0	0	0	0	0	0	0	Vps24
FBgn0037232	4.14686	0.929703	0.685507	-0.244196	0.997693	0.79377	-0.203923	0.0348324	-0.0331579	-0.0734303	0.0679903	0.108263	0.0402724	7.75622	5.83326	-1.93821	8.2603	6.564	-1.55289	0.316192	-0.255665	-0.575186	0.399556	0.64204	0.221296	9.36e-08	7e-06	0.0654407	3.27e-08	1.29e-06	0.134616	0.754816	0.800568	0.57096	0.693308	0.527434	0.826888	4.81e-07	2.69e-05	0.129891	1.85e-07	5.49e-06	0.23865	0.870315	0.900216	0.730682	0.827085	0.692632	0.916218	28.2521	6.48e-09	0	0	0	0	0	0	0	0	0	0	0	0	Suv3
FBgn0037234	5.52922	1.64308	0.98181	-0.661271	1.46193	1.17691	-0.285022	0.143091	0.32424	-0.0520088	-0.18115	0.195099	0.376249	14.084	8.86638	-5.39038	12.8698	10.4198	-2.30889	1.38834	2.5721	-0.433453	-1.1125	1.23344	2.16192	1.54e-12	9.66e-09	2.01e-05	9.24e-12	5.25e-10	0.0306507	0.178832	0.0173278	0.668876	0.277845	0.230336	0.0416874	4.41e-11	6.18e-08	7.26e-05	1.77e-10	4.92e-09	0.067368	0.301865	0.04072	0.809414	0.429853	0.370302	0.0880359	78.9446	2.29e-13	1	0	0	1	1	0	0	0	0	0	0	0	CG9795
FBgn0037235	4.36626	2.82235	1.75098	-1.07136	2.59559	2.77598	0.180387	-0.00766513	0.219086	-1.03266	-0.226751	1.025	1.25175	11.3899	7.90087	-3.96528	10.6387	10.8252	0.607382	-0.0396892	0.7576	-3.70761	-0.652062	3.02419	3.11766	9.84e-11	6.9e-08	0.00064908	3.57e-10	2.58e-10	0.549771	0.968696	0.456671	0.00121583	0.521068	0.00620158	0.00498461	1.22e-09	3.64e-07	0.00195299	3.56e-09	2.71e-09	0.712345	0.984804	0.625661	0.00353315	0.686821	0.0160784	0.0131532	59.3345	4.36e-12	1	1	-1	1	1	0	0	0	-1	0	1	1	CG1103
FBgn0037236	5.34574	3.52167	2.04472	-1.47694	3.30135	2.63866	-0.662695	-0.0269162	0.193395	-0.620852	-0.220311	0.593936	0.814247	11.4485	7.6462	-4.46807	10.8516	9.0827	-1.91035	-0.112996	0.535486	-1.97151	-0.509226	1.50419	1.69929	8.92e-11	1.18e-07	0.000189395	2.46e-10	6.33e-09	0.0691134	0.911051	0.597648	0.0612775	0.615627	0.146653	0.103262	1.12e-09	5.97e-07	0.00060741	2.6e-09	4.24e-08	0.136094	0.962382	0.753213	0.122791	0.76793	0.256217	0.19117	55.3253	8.88e-12	1	1	-1	1	1	0	0	0	0	0	0	0	Skp2
FBgn0037238	3.46085	-2.49754	-2.1764	0.321142	-2.44312	-2.30654	0.136588	0.322011	0.267599	0.452152	0.0544119	-0.130142	-0.184554	-8.94442	-7.66561	1.42886	-9.18891	-8.52708	0.622871	1.00866	1.23774	1.98551	0.141123	-0.331873	-0.587736	8.29e-09	1.13e-07	0.166988	5.15e-09	1.9e-08	0.539727	0.324024	0.228765	0.0595987	0.889048	0.743104	0.562652	5.39e-08	5.75e-07	0.285387	3.54e-08	1.13e-07	0.703571	0.484366	0.368402	0.11987	0.951827	0.862087	0.72358	40.9552	1.81e-10	-1	-1	0	-1	-1	0	0	0	0	0	0	0	CG1090
FBgn0037239	6.95268	-0.796709	-0.514377	0.282333	-0.662146	-0.640717	0.0214291	-0.137995	-0.272558	-0.0116547	0.134564	-0.12634	-0.260904	-8.7933	-5.62456	3.17426	-7.19974	-6.90337	0.235266	-1.47788	-3.05713	-0.128245	1.04231	-0.969623	-2.04937	1.12e-08	1.15e-05	0.00436346	3.11e-07	5.98e-07	0.816163	0.153514	0.00574329	0.899112	0.308507	0.342699	0.0524459	7.02e-08	4.28e-05	0.0116441	1.46e-06	2.68e-06	0.909538	0.266121	0.0149906	0.956948	0.466401	0.505708	0.1074	30.5859	3.06e-09	0	0	0	0	0	0	0	0	0	0	0	0	Sfxn1-3
FBgn0037240	6.67716	0.874598	0.652809	-0.22179	0.792738	0.803255	0.0105176	0.118798	0.200659	-0.0316485	-0.0818605	0.150447	0.232307	8.33642	6.28523	-2.05873	7.63477	7.63915	0.0965081	1.18357	1.85403	-0.291724	-0.554583	1.01792	1.51596	2.8e-08	2.44e-06	0.0514651	1.21e-07	1.2e-07	0.923985	0.249123	0.0770929	0.773211	0.584734	0.3197	0.143666	1.6e-07	9.98e-06	0.105645	6.11e-07	6.06e-07	0.966764	0.394106	0.149288	0.882607	0.742342	0.479431	0.251774	31.1669	2.56e-09	0	0	0	0	0	0	0	0	0	0	0	0	Cont
FBgn0037241	4.25238	0.719147	0.51767	-0.201476	0.649165	0.426456	-0.22271	0.118661	0.188643	0.209876	-0.0699816	-0.0912148	-0.0212332	6.44688	4.71282	-1.73675	5.93487	3.90054	-1.92	1.14409	1.6146	1.82246	-0.447941	-0.588555	-0.129431	1.68e-06	0.000104019	0.0963135	5.51e-06	0.000760237	0.0678221	0.264794	0.120548	0.0819083	0.658544	0.562111	0.898184	7.05e-06	0.000343944	0.180271	2.15e-05	0.00226836	0.133922	0.413782	0.217624	0.157162	0.801667	0.72313	0.956461	17.5203	4.79e-07	0	0	0	0	0	0	0	0	0	0	0	0	CG14646
FBgn0037242	6.30698	0.378477	0.691087	0.31261	0.35768	0.903987	0.546307	0.000790916	0.0215883	-0.212109	-0.0207974	0.2129	0.233697	3.27571	5.87165	2.61078	3.09033	7.44487	4.40151	0.00699077	0.18281	-1.68762	-0.127169	1.25897	1.35508	0.00343239	6.39e-06	0.0159043	0.00531445	1.82e-07	0.000222963	0.994485	0.85661	0.105511	0.899953	0.221141	0.189045	0.00932529	2.47e-05	0.0377241	0.0139556	8.89e-07	0.000709169	0.99735	0.934069	0.194706	0.957283	0.358643	0.31587	18.3721	3.18e-07	0	0	0	0	0	0	0	0	0	0	0	0	CG9855
FBgn0037244	4.75202	1.33212	0.954868	-0.37725	1.21005	0.960264	-0.249788	-0.0667234	0.0553429	-0.0721193	-0.122066	0.00539589	0.127462	9.41422	6.95613	-2.50832	8.51543	6.77437	-1.61087	-0.523532	0.357445	-0.478748	-0.608697	0.0273456	0.590046	3.34e-09	5.32e-07	0.0199386	1.95e-08	7.99e-07	0.121362	0.6058	0.72414	0.636808	0.548915	0.978429	0.561129	2.42e-08	2.4e-06	0.0461278	1.16e-07	3.51e-06	0.218844	0.760014	0.848852	0.784901	0.711574	0.989608	0.722259	35.2597	7.81e-10	1	0	0	1	0	0	0	0	0	0	0	0	CG14647
FBgn0037248	5.68212	5.63898	3.3476	-2.29138	5.50737	4.96984	-0.537534	0.111358	0.24296	-1.51089	-0.131602	1.62225	1.75385	9.38354	7.06688	-3.55025	9.34872	8.77936	-0.759158	0.27205	0.330435	-2.45976	-0.156384	2.19776	1.83058	3.54e-09	4.16e-07	0.0017791	3.79e-09	1.15e-08	0.455758	0.788102	0.744175	0.0221672	0.877146	0.0387053	0.0806451	2.55e-08	1.91e-06	0.00505333	2.7e-08	7.2e-08	0.624657	0.892269	0.862919	0.0506658	0.945357	0.0825146	0.155092	42.4619	1.26e-10	1	1	-1	1	1	0	0	0	0	0	0	0	srl
FBgn0037249	8.57473	1.55388	1.0388	-0.515077	1.4787	1.28704	-0.191658	-0.0027011	0.072478	-0.250942	-0.0751791	0.248241	0.32342	11.8011	7.9935	-3.81473	11.2349	9.77061	-1.39887	-0.0213881	0.529847	-1.85547	-0.403811	1.34154	1.68132	4.99e-11	5.68e-08	0.0009371	1.28e-10	1.71e-09	0.175693	0.983127	0.601487	0.0768801	0.690222	0.193331	0.106743	6.97e-10	3.05e-07	0.00276523	1.51e-09	1.35e-08	0.297564	0.991778	0.756295	0.148933	0.824869	0.321733	0.196645	58.9756	4.63e-12	1	1	0	1	1	0	0	0	0	0	0	0	eIF3a
FBgn0037250	4.53389	2.70864	2.0121	-0.696533	2.89383	2.48052	-0.41331	-0.0559516	-0.241143	-0.524366	0.185191	0.468414	0.283223	10.9901	8.75617	-2.54889	11.2747	9.89769	-1.37873	-0.283884	-0.813935	-1.89255	0.520438	1.37761	0.698216	1.94e-10	1.2e-08	0.0182386	1.19e-10	1.35e-09	0.181738	0.779135	0.424342	0.0715544	0.607919	0.182078	0.492304	2.14e-09	7.5e-08	0.0426234	1.43e-09	1.1e-08	0.305917	0.886434	0.593179	0.140154	0.761719	0.306391	0.660174	58.1259	5.37e-12	1	1	0	1	1	0	0	0	0	0	0	0	CG1074
FBgn0037251	2.83058	0.614786	0.581319	-0.0334664	0.362821	1.00352	0.640699	-0.388884	-0.136919	-0.811084	-0.251965	0.4222	0.674165	1.71216	1.62127	-0.0885016	0.964091	2.44516	1.50293	-1.11604	-0.354539	-1.93564	-0.484405	0.774711	1.18306	0.100827	0.119104	0.930273	0.345404	0.0228813	0.146976	0.276361	0.726286	0.0657729	0.632852	0.446698	0.249321	0.187368	0.215446	0.96903	0.508752	0.0520884	0.256659	0.428052	0.85025	0.130443	0.781794	0.615824	0.394351	2.75387	0.0442225	0	0	0	0	0	0	0	0	0	0	0	0	Lipt2
FBgn0037252	5.99077	1.66012	1.32299	-0.337125	1.62259	1.92652	0.303934	0.248382	0.285911	-0.355149	-0.0375286	0.603531	0.641059	10.4756	8.54484	-2.00347	10.4719	11.9111	1.74792	1.74106	1.68562	-2.05801	-0.169325	2.69551	2.64932	4.76e-10	1.83e-08	0.0575042	4.79e-10	4.17e-11	0.0943212	0.0955414	0.105901	0.0515399	0.867077	0.0131609	0.0145957	4.52e-09	1.1e-07	0.116241	4.55e-09	6e-10	0.177089	0.179048	0.19532	0.105776	0.939857	0.0318263	0.0349264	59.0985	4.54e-12	1	1	0	1	1	0	0	0	0	0	0	0	CG14650
FBgn0037254	0.917231	-7.70457	-6.09705	1.60753	-7.73876	-6.03431	1.70445	0.131225	0.16541	0.0684935	-0.0341844	0.0627318	0.0969162	-11.4499	-8.76497	4.73324	-11.7996	-8.81845	4.903	0.146767	0.572423	0.175282	-0.0363802	0.0642896	0.199417	8.9e-11	1.18e-08	9.9e-05	5e-11	1.06e-08	6.54e-05	0.884643	0.572798	0.862449	0.971305	0.949316	0.843755	1.12e-09	7.39e-08	0.000327949	6.99e-10	6.72e-08	0.000221465	0.949373	0.732192	0.937192	0.986125	0.975519	0.926563	62.5502	2.54e-12	-1	-1	1	-1	-1	1	0	0	0	0	0	0	sac
FBgn0037255	5.41227	2.75422	1.83518	-0.919044	2.68407	2.37527	-0.308795	0.031989	0.102141	-0.508108	-0.070152	0.540097	0.610249	11.1143	8.03066	-3.43372	10.8565	9.69181	-1.09349	0.156619	0.359296	-1.9127	-0.200408	1.61179	1.56843	1.57e-10	5.26e-08	0.00235436	2.44e-10	1.98e-09	0.285925	0.876963	0.722775	0.0687973	0.842989	0.12116	0.13095	1.79e-09	2.84e-07	0.0065667	2.59e-09	1.53e-08	0.439574	0.945235	0.847866	0.135557	0.926133	0.218542	0.23324	55.2304	9.04e-12	1	1	0	1	1	0	0	0	0	0	0	0	Fip1
FBgn0037260	-1.96223	-7.36784	0.342766	7.71061	-7.25678	-1.26195	5.99483	-0.0642244	-0.175286	1.5405	0.111061	-1.60472	-1.71578	-15.1313	0.531016	15.8352	-14.8114	-2.00444	12.788	-0.0994971	-0.712719	2.44686	0.160782	-1.7797	-2.53847	3.64e-13	0.60069	1.44e-13	5.61e-13	0.0573938	1.05e-11	0.921638	0.483457	0.0227973	0.873722	0.088845	0.0186619	1.52e-11	0.755607	7.91e-12	2.08e-11	0.116041	1.95e-10	0.966103	0.651612	0.0519298	0.943424	0.16841	0.0434924	115.862	4.03e-15	-1	0	1	-1	0	1	0	0	0	0	0	-1	Mur82C
FBgn0037261	7.53443	0.442191	0.166288	-0.275903	0.470997	0.0433929	-0.427604	0.0105598	-0.0182461	0.133455	0.0288059	-0.122895	-0.151701	5.52969	2.095	-3.43028	5.87744	0.545056	-5.27	0.134099	-0.224329	1.66335	0.254446	-1.09318	-1.32781	1.44e-05	0.0478158	0.00237385	6.31e-06	0.591159	2.69e-05	0.894535	0.824556	0.110322	0.801497	0.286056	0.197757	5.3e-05	0.0991024	0.00661631	2.44e-05	0.747618	9.54e-05	0.954782	0.914678	0.202089	0.900819	0.439729	0.327727	14.75	2.03e-06	0	0	0	0	0	0	0	0	0	0	0	0	CG9775
FBgn0037262	5.19088	1.21449	1.04259	-0.171898	1.07221	1.35418	0.28197	-0.148338	-0.0060585	-0.459927	-0.142279	0.311589	0.453868	8.4383	7.33164	-1.12221	7.35232	8.88526	1.72576	-1.11699	-0.0388289	-2.86261	-0.694403	1.49481	2.02653	2.27e-08	2.33e-07	0.273787	2.23e-07	9.31e-09	0.0983096	0.275962	0.969375	0.00900719	0.494646	0.149068	0.0549115	1.33e-07	1.12e-06	0.424964	1.07e-06	5.98e-08	0.183414	0.427556	0.985165	0.0225972	0.662353	0.25973	0.111742	36.0882	6.24e-10	1	1	0	1	1	0	0	0	0	0	0	0	MED31
FBgn0037263	1.6961	3.05584	1.65551	-1.40033	2.49949	2.58748	0.0879903	-0.0791075	0.477249	-1.01108	-0.556356	0.931968	1.48832	9.6178	6.11181	-4.01513	8.23307	8.21145	0.236471	-0.344128	1.27425	-2.92093	-1.26602	2.24286	2.91832	2.28e-09	3.64e-06	0.000574606	3.46e-08	3.62e-08	0.81524	0.733994	0.215776	0.00787747	0.218654	0.0352294	0.007925	1.73e-08	1.46e-05	0.00173999	1.94e-07	2.02e-07	0.908909	0.855694	0.351719	0.0200026	0.355359	0.0760396	0.0201119	37.9338	3.84e-10	1	1	-1	1	1	0	0	0	-1	0	0	1	slx1
FBgn0037265	4.56508	-1.23243	-1.30623	-0.0737996	-1.13247	-1.32636	-0.193883	0.320198	0.220239	0.340323	0.0999582	-0.020125	-0.120083	-7.66704	-8.15306	-0.508883	-7.3533	-8.60031	-1.35175	1.88997	1.52509	2.36257	0.449019	-0.0904982	-0.588728	1.13e-07	4.08e-08	0.615864	2.22e-07	1.64e-08	0.190093	0.0719142	0.141382	0.0273386	0.657779	0.928704	0.561998	5.73e-07	2.25e-07	0.768114	1.07e-06	9.92e-08	0.317347	0.140723	0.248396	0.0609037	0.801119	0.968487	0.723039	36.2757	5.93e-10	-1	-1	0	-1	-1	0	0	0	0	0	0	0	spartin
FBgn0037270	7.91144	0.73822	0.480106	-0.258113	0.640628	0.494345	-0.146282	-0.100737	-0.00314524	-0.114976	-0.0975921	0.014239	0.111831	8.1078	5.30643	-2.79794	7.00819	5.39545	-1.56329	-1.12766	-0.0337868	-1.2398	-0.756409	0.110581	0.851068	4.48e-08	2.46e-05	0.01044	4.74e-07	1.99e-05	0.132152	0.271524	0.97335	0.228019	0.457371	0.912944	0.403834	2.46e-07	8.78e-05	0.0258178	2.16e-06	7.18e-05	0.23502	0.422143	0.987163	0.367424	0.626376	0.963056	0.57201	24.6989	2.26e-08	0	0	0	0	0	0	0	0	0	0	0	0	eIF3f1
FBgn0037275	3.32425	-2.45381	-2.24113	0.212683	-2.66639	-2.4071	0.259293	0.208295	0.420873	0.374262	-0.212578	-0.165967	0.0466104	-8.33674	-7.52708	0.905529	-9.49356	-8.37397	1.13507	0.614968	1.86742	1.57378	-0.52251	-0.401025	0.142261	2.8e-08	1.53e-07	0.374926	2.88e-09	2.59e-08	0.268476	0.544839	0.0751268	0.129708	0.6065	0.692242	0.88816	1.6e-07	7.55e-07	0.541164	2.12e-08	1.5e-07	0.41842	0.708159	0.146048	0.231366	0.76057	0.826369	0.951365	39.5381	2.56e-10	-1	-1	0	-1	-1	0	0	0	0	0	0	0	CG14655
FBgn0037276	2.31069	-8.83374	-7.34416	1.48958	-8.83121	-7.31094	1.52028	0.0362055	0.0336737	0.00297836	0.00253184	0.0332271	0.0306953	-11.5757	-9.46055	4.74291	-11.6821	-9.46184	4.68669	0.0349226	0.119788	0.00842956	0.00235701	0.0303364	0.0679838	7.22e-11	3.06e-09	9.66e-05	6.06e-11	3.05e-09	0.000110882	0.972454	0.905731	0.99335	0.99814	0.97607	0.946408	9.43e-10	2.24e-08	0.000320718	8.17e-10	2.24e-08	0.000365599	0.986709	0.960018	0.996861	0.999148	0.988482	0.974327	65.2853	1.63e-12	-1	-1	1	-1	-1	1	0	0	0	0	0	0	Ccdc39
FBgn0037279	5.44042	0.0573953	0.0727332	0.0153379	0.0243239	-0.29689	-0.321214	-0.0689128	-0.0358415	0.30071	-0.0330714	-0.369623	-0.336552	0.517721	0.654252	0.137209	0.21727	-2.67095	-2.8478	-0.624939	-0.318495	2.6838	-0.209904	-2.35118	-2.11931	0.609783	0.519682	0.892105	0.829986	0.0139062	0.00931781	0.538393	0.753092	0.0135115	0.835661	0.0280126	0.0455015	0.76322	0.685537	0.953504	0.918315	0.0334441	0.0233037	0.702444	0.869114	0.0325886	0.92175	0.0622216	0.0949731	2.33771	0.0756753	0	0	0	0	0	0	0	0	0	0	0	0	Gmppb
FBgn0037280	-1.02709	-3.26432	-2.03558	1.22873	-2.59315	-2.62079	-0.0276403	0.372125	-0.299043	0.957329	0.671168	-0.585204	-1.25637	-5.13055	-3.00831	2.26172	-4.12013	-4.12533	-0.0520292	0.505224	-0.588253	1.69514	0.749948	-0.630508	-1.65345	3.76e-05	0.006435	0.0338617	0.000444393	0.000438767	0.958972	0.61839	0.56231	0.104056	0.461175	0.534811	0.112337	0.000131257	0.0166323	0.0734879	0.00136426	0.00134785	0.980028	0.770144	0.723295	0.192431	0.63017	0.699218	0.205105	10.0997	3.84e-05	-1	-1	0	-1	-1	0	0	0	0	0	0	0	BBS5
FBgn0037282	4.92858	1.1579	1.05894	-0.0989585	1.221	1.28334	0.0623348	0.0607188	-0.00238842	-0.163682	0.0631072	0.224401	0.161293	9.93496	9.14448	-0.792627	10.4433	10.698	0.478382	0.572623	-0.0188766	-1.27207	0.382271	1.34585	0.893785	1.26e-09	5.61e-09	0.436399	5.04e-10	3.21e-10	0.637064	0.572665	0.985108	0.216535	0.705902	0.191959	0.381042	1.04e-08	3.82e-08	0.605375	4.75e-09	3.26e-09	0.785106	0.732089	0.992788	0.352653	0.836166	0.31987	0.547699	54.3049	1.07e-11	1	1	0	1	1	0	0	0	0	0	0	0	CG14657
FBgn0037283	1.1155	-10.425	-8.97262	1.45233	-10.6026	-8.7861	1.81646	-0.0642244	0.113377	-0.250753	-0.177602	0.186529	0.36413	-14.2281	-12.0355	4.92631	-14.4716	-11.6655	5.79329	-0.0640412	0.435118	-0.732053	-0.171404	0.176013	0.846072	1.26e-12	3.41e-11	6.18e-05	8.95e-13	6.23e-11	7.69e-06	0.949512	0.667685	0.471808	0.865462	0.861883	0.406556	3.79e-11	5.09e-10	0.000209774	2.93e-11	8.35e-10	2.94e-05	0.975611	0.808561	0.64059	0.939029	0.936981	0.574781	99.3921	2.04e-14	-1	-1	1	-1	-1	1	0	0	0	0	0	0	CG14658
FBgn0037284	-2.44256	-4.60819	-3.9253	0.682896	-5.4139	-3.54863	1.86527	-0.0642244	0.741484	-0.440894	-0.805709	0.376669	1.18238	-7.87402	-6.50977	1.42407	-9.50332	-5.67714	3.81449	-0.0930751	1.69703	-0.83595	-0.986506	0.433697	1.72637	7.3e-08	1.45e-06	0.168357	2.82e-09	1.01e-05	0.000937656	0.92668	0.103694	0.412107	0.334534	0.668702	0.0981975	3.84e-07	6.16e-06	0.287317	2.09e-08	3.81e-05	0.00276677	0.967837	0.191864	0.580707	0.496389	0.809252	0.183233	32.5019	1.71e-09	-1	-1	0	-1	-1	1	0	0	0	0	0	0	CG14659
FBgn0037288	7.03779	-1.93653	-2.66074	-0.72421	-2.34845	-3.43144	-1.08299	-0.742872	-0.330957	0.0278187	-0.411915	-0.770691	-0.358776	-11.3917	-15.8838	-4.73056	-12.9644	-19.2882	-6.93459	-3.87259	-2.09674	0.183783	-1.65814	-3.15396	-1.64054	9.81e-11	1.35e-13	9.96e-05	8e-12	2.42e-15	5.58e-07	0.000813867	0.047646	0.855855	0.111379	0.00457712	0.115011	1.22e-09	7.55e-12	0.000329986	1.58e-10	5.61e-13	2.51e-06	0.0024187	0.0988095	0.933698	0.203646	0.0121677	0.209203	134.939	7.94e-16	-1	-1	0	-1	-1	-1	0	0	0	0	0	0	Jhbp3
FBgn0037290	4.68122	-2.24614	-2.382	-0.135856	-2.10394	-2.86351	-0.759569	-0.249757	-0.391954	0.231758	0.142197	-0.481515	-0.623713	-15.4802	-16.4935	-1.14527	-13.8624	-19.3388	-6.1582	-1.47189	-3.16922	1.95946	0.677219	-2.32798	-3.6447	2.29e-13	6.25e-14	0.264317	2.12e-12	2.29e-15	3.27e-06	0.15511	0.00441557	0.0627572	0.505276	0.029433	0.00141608	1.09e-11	4.61e-12	0.413202	5.61e-11	5.47e-13	1.31e-05	0.268424	0.0117712	0.125385	0.672163	0.0649998	0.00407759	149.536	2.65e-16	-1	-1	0	-1	-1	0	0	0	0	0	0	0	Jhbp1
FBgn0037291	0.382371	-4.26594	-2.83033	1.4356	-6.34587	-5.00349	1.34238	-1.98024	0.0996948	0.192917	-2.07993	-2.17315	-0.0932227	-9.117	-5.67871	4.0998	-11.1682	-8.3961	3.78858	-2.95658	0.326546	0.490088	-2.82571	-2.79727	-0.187136	5.92e-09	1.01e-05	0.000467079	1.43e-10	2.48e-08	0.000998679	0.00725503	0.747075	0.628888	0.00979998	0.0104558	0.853257	4e-08	3.79e-05	0.00143035	1.66e-09	1.44e-07	0.00293574	0.0185514	0.864921	0.778627	0.024387	0.0258531	0.932066	46.4252	5.2e-11	-1	-1	1	-1	-1	1	-1	0	0	-1	-1	0	CG14662
FBgn0037292	5.08183	-2.79531	-2.43962	0.355694	-2.91735	-3.11897	-0.20162	-0.255033	-0.132994	0.42432	-0.122039	-0.679353	-0.557314	-14.9848	-12.8988	2.35416	-15.1489	-16.1867	-1.32772	-1.14689	-0.887881	2.77079	-0.455177	-2.51612	-2.60164	4.43e-13	8.84e-12	0.027835	3.55e-13	9.2e-14	0.197787	0.26366	0.384141	0.0111041	0.65341	0.0196007	0.0162303	1.75e-11	1.71e-10	0.0618711	1.49e-11	5.83e-12	0.32776	0.412393	0.551091	0.0273131	0.797777	0.0454176	0.0384096	118.783	3.09e-15	-1	-1	0	-1	-1	0	0	0	0	0	0	0	plh
FBgn0037293	5.02274	0.14129	-0.14067	-0.281959	-0.0421774	-0.200793	-0.158616	0.0361708	0.219638	0.0962944	-0.183467	-0.0601236	0.123343	1.28506	-1.30373	-2.58056	-0.389704	-1.84672	-1.44346	0.335455	1.9905	0.885052	-1.18919	-0.392503	0.795958	0.212041	0.205708	0.0170067	0.700476	0.078186	0.162879	0.740437	0.0590107	0.385631	0.246953	0.698436	0.434501	0.346775	0.338394	0.0400507	0.8323	0.151084	0.27953	0.860334	0.118831	0.552796	0.391348	0.830892	0.603532	2.77295	0.0431625	0	0	0	0	0	0	0	0	0	0	0	0	RabGGTa
FBgn0037295	1.35098	-3.8914	-2.86647	1.02493	-3.70143	-2.88531	0.816111	0.208969	0.0189925	0.227814	0.189977	-0.0188445	-0.208821	-12.8034	-9.01961	4.58322	-12.539	-9.31295	3.59831	0.563495	0.0926861	0.934257	0.448384	-0.0424587	-0.655617	1.02e-11	7.15e-09	0.000142838	1.54e-11	4.06e-09	0.00158424	0.578756	0.926986	0.360241	0.658229	0.966513	0.51882	1.92e-10	4.72e-08	0.000464646	2.66e-10	2.87e-08	0.0045311	0.737138	0.967945	0.525157	0.801441	0.983703	0.684721	69.8952	8.09e-13	-1	-1	1	-1	-1	0	0	0	0	0	0	0	dpr16
FBgn0037296	1.23419	-7.19003	-5.94411	1.24593	-7.51899	-6.23704	1.28194	-0.32682	0.00213484	-0.0338824	-0.328954	-0.292937	0.0360172	-10.8363	-8.727	3.69942	-11.015	-8.84712	3.64641	-0.362006	0.00707075	-0.0887154	-0.345558	-0.298835	0.07398	2.53e-10	1.27e-08	0.00124023	1.86e-10	1e-08	0.00141023	0.720777	0.994422	0.930105	0.732934	0.76785	0.94169	2.66e-09	7.9e-08	0.00360047	2.06e-09	6.39e-08	0.00406188	0.846497	0.997318	0.968982	0.854934	0.879009	0.972665	55.8361	8.09e-12	-1	-1	1	-1	-1	1	0	0	0	0	0	0	Prosbeta2R2
FBgn0037297	4.95723	0.898173	0.844425	-0.0537486	0.838759	0.939345	0.100586	0.0552794	0.114694	-0.0396407	-0.0594143	0.0949201	0.154334	7.7103	7.26754	-0.435623	7.25384	7.90438	0.795383	0.511637	0.928257	-0.313883	-0.361985	0.571114	0.873521	1.03e-07	2.68e-07	0.667324	2.76e-07	6.85e-08	0.434828	0.613966	0.363276	0.756545	0.720792	0.57367	0.391747	5.27e-07	1.27e-06	0.808303	1.31e-06	3.62e-07	0.603822	0.766615	0.5285	0.87136	0.846509	0.732891	0.559249	30.5204	3.12e-09	0	0	0	0	0	0	0	0	0	0	0	0	CG1116
FBgn0037298	7.69342	-1.43134	-1.02302	0.408315	-1.06173	-0.919335	0.142391	-0.178762	-0.548376	-0.282452	0.369614	0.10369	-0.265924	-15.6815	-11.0952	4.60528	-11.4048	-9.78275	1.55551	-1.8796	-6.14922	-3.10259	2.83499	0.787591	-2.08669	1.76e-13	1.62e-10	0.000135325	9.6e-11	1.67e-09	0.133992	0.0733761	3.34e-06	0.00516392	0.00959467	0.43928	0.0486306	9.05e-12	1.84e-09	0.00044148	1.2e-09	1.32e-08	0.237744	0.143146	1.34e-05	0.0135894	0.0239301	0.608295	0.10057	90.6261	5.4e-14	-1	-1	0	-1	0	0	0	0	0	0	0	0	CG2604
FBgn0037299	4.88177	0.438456	0.311709	-0.126747	0.19985	0.0658398	-0.13401	-0.0221059	0.216499	0.223763	-0.238605	-0.245869	-0.00726374	3.60876	2.58689	-1.01799	1.66394	0.544519	-1.07883	-0.188883	1.73952	1.80067	-1.39664	-1.44034	-0.0413004	0.00154472	0.0167698	0.319669	0.110202	0.591522	0.292268	0.851903	0.0958166	0.0853817	0.176355	0.163751	0.967426	0.00442568	0.0395602	0.479398	0.201901	0.747927	0.447126	0.931285	0.179496	0.162827	0.298453	0.280811	0.98419	4.07719	0.00894349	0	0	0	0	0	0	0	0	0	0	0	0	Vps37B
FBgn0037301	5.43783	0.947757	1.03328	0.0855252	1.05948	1.34665	0.287169	-0.00444764	-0.116166	-0.317811	0.111719	0.313363	0.201644	7.71126	8.33615	0.653925	8.49175	10.3353	2.06536	-0.0385837	-0.88105	-2.30241	0.637902	1.74249	1.05635	1.03e-07	2.8e-08	0.519889	2.04e-08	6.11e-10	0.0507802	0.969568	0.387747	0.031075	0.530075	0.0952861	0.302187	5.26e-07	1.6e-07	0.685704	1.21e-07	5.59e-09	0.104417	0.985238	0.555005	0.0681756	0.694981	0.178613	0.458943	42.4484	1.27e-10	0	1	0	1	1	0	0	0	0	0	0	0	Mms19
FBgn0037304	0.289726	-1.28751	-1.19146	0.0960419	-1.90337	-1.89686	0.00650652	0.124645	0.740508	0.830043	-0.615863	-0.705398	-0.0895353	-3.53861	-3.24911	0.290155	-5.54852	-5.44883	0.021652	0.318737	2.37602	2.58967	-1.23158	-1.39509	-0.200275	0.0018297	0.00365596	0.774395	1.38e-05	1.75e-05	0.982919	0.752911	0.0265622	0.0166668	0.231017	0.176816	0.843092	0.00518658	0.00988544	0.8833	5.08e-05	6.36e-05	0.991657	0.86901	0.0593988	0.039348	0.371149	0.299124	0.926207	12.9704	5.72e-06	-1	-1	0	-1	-1	0	0	0	0	0	0	0	CG1113
FBgn0037305	4.58945	0.962381	0.841198	-0.121183	1.2127	1.04951	-0.163194	-0.104979	-0.3553	-0.313289	0.250321	0.20831	-0.0420107	7.14995	6.29705	-0.849057	8.62996	7.42636	-1.05427	-0.838507	-2.3852	-2.10538	1.28643	1.07119	-0.199527	3.46e-07	2.37e-06	0.404929	1.55e-08	1.9e-07	0.303121	0.4107	0.0260438	0.0468152	0.211571	0.295613	0.84367	1.61e-06	9.73e-06	0.573117	9.4e-08	9.23e-07	0.460078	0.579215	0.0583723	0.0973242	0.346172	0.451091	0.926528	31.5842	2.25e-09	0	0	0	1	1	0	0	0	0	0	0	0	Enoph
FBgn0037307	1.30323	-5.04231	-3.99811	1.0442	-5.29638	-4.14707	1.14931	-0.2775	-0.0234279	-0.12854	-0.254072	-0.148961	0.105112	-14.4851	-11.0786	4.65191	-14.841	-11.0786	4.85944	-0.610979	-0.11398	-0.507801	-0.509639	-0.286482	0.322357	8.79e-13	1.67e-10	0.000120729	5.38e-13	1.67e-10	7.27e-05	0.54743	0.91028	0.61661	0.615343	0.77717	0.750204	2.89e-11	1.89e-09	0.000396266	2.03e-11	1.89e-09	0.000244752	0.710366	0.962021	0.768693	0.76767	0.885175	0.867045	96.1033	2.91e-14	-1	-1	1	-1	-1	1	0	0	0	0	0	0	Tim17a2
FBgn0037310	0.598335	-7.96516	-6.83948	1.12567	-8.81214	-7.61066	1.20148	-0.761055	0.0859343	0.0101282	-0.846989	-0.771183	0.0758061	-11.0472	-9.28073	3.25534	-12.1958	-10.2365	3.36591	-0.782717	0.276582	0.0261112	-0.829764	-0.736679	0.152533	1.76e-10	4.32e-09	0.0036024	2.64e-11	7.29e-10	0.00276904	0.442078	0.784665	0.979402	0.415522	0.469046	0.880147	1.97e-09	3.03e-08	0.00975014	4.12e-10	6.49e-09	0.00764177	0.611107	0.890119	0.989999	0.584223	0.637932	0.947058	64.3109	1.91e-12	-1	-1	1	-1	-1	1	0	0	0	0	0	0	Tim17b1
FBgn0037312	5.66246	0.623326	0.746594	0.123268	0.783124	0.587854	-0.195269	0.0121706	-0.147627	0.170911	0.159797	-0.15874	-0.318537	4.38378	5.19557	0.828318	5.42649	4.06579	-1.27903	0.0893063	-0.984781	1.12739	0.788754	-0.778716	-1.49407	0.000232868	3.21e-05	0.416323	1.84e-05	0.000507627	0.214117	0.929641	0.335363	0.271636	0.438613	0.444383	0.14926	0.000739219	0.000113072	0.584971	6.69e-05	0.00154715	0.349525	0.968731	0.497306	0.422294	0.607599	0.613488	0.260006	12.6056	7.17e-06	0	0	0	0	0	0	0	0	0	0	0	0	CG11999
FBgn0037313	6.04328	0.0266672	-0.0242896	-0.0509568	-0.026173	-0.306625	-0.280452	-0.146991	-0.0941505	0.135345	-0.0528402	-0.282336	-0.229495	0.295413	-0.269424	-0.563699	-0.28543	-3.3549	-3.04018	-1.62539	-1.02857	1.48536	-0.41065	-2.19924	-1.77688	0.770428	0.790097	0.578619	0.777966	0.0028428	0.00597494	0.118219	0.31478	0.151536	0.685273	0.0385864	0.0893198	0.880779	0.893554	0.737015	0.885704	0.00782905	0.015542	0.214098	0.473751	0.263238	0.82135	0.0822977	0.169147	2.913	0.0361578	0	0	0	0	0	0	0	0	0	0	0	0	CG1161
FBgn0037315	6.4999	0.655121	0.461117	-0.194004	0.643811	0.683202	0.0393901	-0.0440069	-0.0326975	-0.266092	-0.0113093	0.222085	0.233394	7.44602	5.28543	-2.16016	7.26854	7.5963	0.423093	-0.515888	-0.358689	-2.89922	-0.0905864	1.77241	1.80425	1.82e-07	2.59e-05	0.041839	2.67e-07	1.32e-07	0.676305	0.611042	0.723223	0.00828126	0.928635	0.0900754	0.0848032	8.87e-07	9.21e-05	0.0883033	1.27e-06	6.59e-07	0.814706	0.764274	0.848209	0.0209321	0.968476	0.170353	0.161887	27.471	8.43e-09	0	0	0	0	0	0	0	0	0	0	0	0	Cerk
FBgn0037317	4.01261	1.73038	1.51772	-0.21266	1.65368	1.81022	0.156538	0.0312602	0.107961	-0.261237	-0.0767006	0.292497	0.369198	9.56922	8.56337	-1.06401	9.19014	9.64025	0.74541	0.202411	0.531715	-1.26243	-0.300665	1.13279	1.27349	2.49e-09	1.77e-08	0.29878	5.14e-09	2.18e-09	0.463858	0.841442	0.600214	0.21992	0.766473	0.269411	0.216039	1.87e-08	1.06e-07	0.454814	3.53e-08	1.67e-08	0.632887	0.925287	0.755167	0.357043	0.878148	0.419586	0.352037	45.9281	5.79e-11	1	1	0	1	1	0	0	0	0	0	0	0	CG14667
FBgn0037320	0.366595	-9.25505	-7.76551	1.48954	-9.49835	-7.77486	1.72349	-0.0642244	0.179071	-0.0548754	-0.243295	-0.00934909	0.233946	-15.9524	-13.0113	5.32918	-16.387	-12.909	5.94529	-0.0819177	0.744276	-0.169938	-0.296666	-0.0110261	0.580955	1.24e-13	7.45e-12	2.33e-05	7.14e-14	8.7e-12	5.38e-06	0.935448	0.46453	0.866601	0.769484	0.991301	0.567133	7.13e-12	1.49e-10	8.34e-05	4.99e-12	1.69e-10	2.1e-05	0.970579	0.633591	0.939595	0.880149	0.995868	0.72748	122.537	2.22e-15	-1	-1	1	-1	-1	1	0	0	0	0	0	0	CG14668
FBgn0037323	1.76266	-7.61541	-3.46208	4.15334	-7.42299	-5.47979	1.9432	-0.898126	-1.09055	1.11958	0.192428	-2.01771	-2.21014	-7.69168	-3.14752	6.5385	-6.73341	-4.7375	3.22662	-0.636891	-2.39701	1.49718	0.129865	-1.26409	-2.52494	1.07e-07	0.00464701	1.36e-06	8.76e-07	9.79e-05	0.00385595	0.530721	0.0253907	0.148454	0.897845	0.219333	0.0192248	5.46e-07	0.0123372	5.79e-06	3.82e-06	0.00032477	0.0103868	0.695616	0.0570882	0.258886	0.95631	0.356282	0.0446479	25.3917	1.75e-08	-1	-1	1	-1	-1	1	0	0	0	0	0	-1	CG2663
FBgn0037324	2.66921	-2.65408	-2.10578	0.548305	-2.55778	-2.31873	0.239055	0.200421	0.104122	0.413372	0.0962993	-0.21295	-0.30925	-13.3642	-10.2755	3.4303	-13.2975	-11.7487	1.51191	0.867154	0.686259	2.4914	0.348309	-0.74847	-1.37547	4.39e-12	6.8e-10	0.00237373	4.85e-12	5.43e-11	0.144687	0.395151	0.499668	0.0206904	0.730895	0.462047	0.182732	9.8e-11	6.12e-09	0.00661619	1.06e-10	7.48e-10	0.253305	0.562818	0.667009	0.0476649	0.853517	0.631039	0.307259	82.8102	1.39e-13	-1	-1	0	-1	-1	0	0	0	0	0	0	0	Orco
FBgn0037325	0.744211	-9.74362	-8.47972	1.2639	-9.97794	-8.35826	1.61968	-0.0642244	0.170095	-0.185682	-0.23432	0.121458	0.355777	-14.0388	-11.9848	4.1642	-14.3868	-11.6926	5.07633	-0.0680705	0.631629	-0.532909	-0.238815	0.12076	0.807908	1.65e-12	3.7e-11	0.000398917	1.01e-12	5.96e-11	4.29e-05	0.94634	0.534092	0.599401	0.813444	0.90497	0.427732	4.64e-11	5.45e-10	0.00123114	3.19e-11	8.05e-10	0.000148675	0.974308	0.698619	0.754521	0.907837	0.959667	0.596761	96.5774	2.77e-14	-1	-1	1	-1	-1	1	0	0	0	0	0	0	CG12147
FBgn0037326	2.58061	-2.51365	-2.11585	0.3978	-2.68078	-2.53454	0.146243	0.130652	0.297789	0.549346	-0.167137	-0.418694	-0.251557	-11.6841	-9.6158	2.29391	-12.8664	-11.9302	0.874942	0.522119	1.8097	3.12342	-0.55807	-1.3689	-1.04444	6.04e-11	2.28e-09	0.0316389	9.29e-12	4.05e-11	0.39099	0.606768	0.0839274	0.00491776	0.582392	0.184747	0.307544	8.15e-10	1.73e-08	0.0692684	1.78e-10	5.86e-10	0.558467	0.76077	0.160474	0.012994	0.740371	0.310013	0.465281	74.3263	4.28e-13	-1	-1	0	-1	-1	0	0	0	0	0	0	0	CG14669
FBgn0037327	6.31737	2.04709	1.38534	-0.661749	2.03345	1.86677	-0.166683	0.167193	0.180827	-0.314239	-0.0136345	0.481431	0.495066	11.8273	8.35647	-3.63542	11.8777	10.8581	-0.888778	1.07921	0.962916	-1.72876	-0.0560061	2.01576	1.89423	4.78e-11	2.69e-08	0.00144826	4.4e-11	2.43e-10	0.383669	0.2921	0.34598	0.0977614	0.955839	0.0561088	0.0713202	6.74e-10	1.55e-07	0.00416444	6.28e-10	2.58e-09	0.550574	0.446936	0.509416	0.182562	0.978358	0.113794	0.139779	64.4243	1.87e-12	1	1	0	1	1	0	0	0	0	0	0	0	PEK
FBgn0037328	9.47297	0.91146	0.244433	-0.667027	0.775881	0.231769	-0.544112	-0.126179	0.00940049	-0.113515	-0.135579	-0.0126639	0.122915	8.10377	2.20767	-5.89209	6.87225	2.06954	-4.74892	-1.1458	0.0816053	-1.00832	-0.850753	-0.0804146	0.763117	4.52e-08	0.0379159	6.09e-06	6.41e-07	0.0503526	9.52e-05	0.264101	0.935693	0.324183	0.404006	0.936629	0.453442	2.48e-07	0.0810425	2.36e-05	2.86e-06	0.103673	0.000316254	0.412933	0.97068	0.484564	0.572189	0.970926	0.622381	24.1886	2.74e-08	0	0	0	0	0	0	0	0	0	0	0	0	RpL35A
FBgn0037329	6.72948	-1.43989	-0.702027	0.737867	-1.55085	-0.851006	0.699841	-0.112738	-0.00178446	0.0362417	-0.110953	-0.14898	-0.0380262	-9.6624	-4.59928	5.12017	-10.3503	-5.50002	4.78284	-0.715028	-0.0126821	0.24226	-0.525038	-0.685449	-0.185157	2.09e-09	0.000137328	3.86e-05	5.95e-10	1.55e-05	8.77e-05	0.482057	0.989995	0.810807	0.604771	0.500169	0.85479	1.61e-08	0.000447679	0.000134399	5.46e-09	5.66e-05	0.000292344	0.650263	0.995241	0.906123	0.759014	0.667442	0.932954	40.1521	2.2e-10	-1	0	0	-1	0	0	0	0	0	0	0	0	POLDIP2
FBgn0037330	4.51554	1.52505	1.19281	-0.332233	1.70675	1.40393	-0.30282	-0.0961436	-0.277845	-0.307258	0.181702	0.211114	0.0294125	9.36199	7.52932	-1.89143	10.071	8.35692	-1.59605	-0.665632	-1.49818	-1.70547	0.772981	0.914263	0.113757	3.69e-09	1.52e-07	0.0717091	9.84e-10	2.68e-08	0.12464	0.512516	0.148196	0.102086	0.447701	0.37042	0.910455	2.64e-08	7.52e-07	0.140401	8.39e-09	1.54e-07	0.223748	0.678977	0.258508	0.189317	0.616779	0.536192	0.962094	43.9393	9e-11	1	1	0	1	1	0	0	0	0	0	0	0	mRpL44
FBgn0037332	5.15301	1.62144	1.26412	-0.357316	1.7737	1.63595	-0.137754	0.056442	-0.095822	-0.315384	0.152264	0.371826	0.219562	11.2492	9.02353	-2.30885	12.1357	11.1139	-0.838911	0.442655	-0.595648	-1.99327	0.741759	1.82979	0.973056	1.25e-10	7.1e-09	0.0306539	2.91e-11	1.57e-10	0.410478	0.662306	0.557445	0.0586857	0.466022	0.0807685	0.341028	1.48e-09	4.69e-08	0.0673723	4.45e-10	1.79e-09	0.578962	0.804577	0.719132	0.118273	0.635033	0.1553	0.503787	65.0295	1.7e-12	1	1	0	1	1	0	0	0	0	0	0	0	Hcs
FBgn0037336	6.57272	1.54357	0.999941	-0.543634	1.42007	1.32154	-0.0985289	0.215298	0.338805	-0.106301	-0.123507	0.321599	0.445105	11.7229	7.83054	-3.97896	11.0214	10.1804	-0.715957	1.77302	2.44553	-0.783392	-0.670413	1.76612	2.29528	5.67e-11	8e-08	0.00062774	1.84e-10	8.07e-10	0.481495	0.0899729	0.0228629	0.44169	0.509522	0.0911497	0.0315477	7.74e-10	4.17e-07	0.00189216	2.04e-09	7.09e-09	0.649783	0.17019	0.0520516	0.610732	0.676141	0.172119	0.0690975	59.5165	4.22e-12	1	0	0	1	1	0	0	0	0	0	0	0	CG2519
FBgn0037338	3.69071	4.57223	2.97948	-1.59275	4.7322	4.11142	-0.620781	-0.0380078	-0.197978	-1.16995	0.15997	1.13194	0.971971	9.47503	7.53471	-2.93799	9.43062	8.64563	-1.00298	-0.123253	-0.317197	-2.18227	0.229786	1.8302	1.18131	2.98e-09	1.5e-07	0.00757347	3.24e-09	1.5e-08	0.326699	0.903018	0.754063	0.03997	0.820366	0.0807038	0.250002	2.19e-08	7.44e-07	0.0192967	2.36e-08	9.14e-08	0.487462	0.958719	0.869762	0.0848473	0.912135	0.155189	0.395254	43.206	1.06e-10	1	1	-1	1	1	0	0	0	0	0	0	0	Snm1
FBgn0037339	6.63475	0.3949	0.600155	0.205255	0.306531	0.62623	0.319699	0.122986	0.211355	0.0969106	-0.0883691	0.0260754	0.114445	4.32528	6.49828	2.18561	3.39551	6.74649	3.38329	1.38009	2.28655	1.01012	-0.688257	0.199137	0.859043	0.000268781	1.49e-06	0.0396938	0.0025799	8.51e-07	0.00265643	0.181324	0.032135	0.32334	0.498433	0.843971	0.399514	0.000846533	6.31e-06	0.0843399	0.00715257	3.72e-06	0.00735103	0.305349	0.0702227	0.48357	0.665906	0.926698	0.567407	19.359	2.01e-07	0	0	0	0	0	0	0	0	0	0	0	0	Pi4KIIalpha
FBgn0037340	3.91152	0.222718	0.104888	-0.117831	0.306107	-0.142877	-0.448984	-0.0555141	-0.138903	0.192251	0.0833887	-0.247765	-0.331153	1.63962	0.777975	-0.857318	2.20649	-1.05032	-3.16895	-0.417182	-0.982441	1.39568	0.429489	-1.29365	-1.67763	0.115204	0.444811	0.400446	0.0380091	0.304892	0.00441842	0.680559	0.336488	0.176639	0.671714	0.20911	0.107469	0.209475	0.613856	0.568405	0.0812203	0.462187	0.0117782	0.817916	0.498645	0.298869	0.811476	0.342913	0.197734	2.68466	0.0483052	0	0	0	0	0	0	0	0	0	0	0	0	CG14671
FBgn0037341	6.13672	-0.573279	-0.312544	0.260735	-0.699614	-0.781306	-0.0816922	-0.088261	0.0380738	0.380501	-0.126335	-0.468762	-0.342428	-6.41294	-3.44814	2.96055	-7.79093	-8.64167	-0.92862	-0.95874	0.437307	4.27687	-0.997049	-3.66153	-2.75086	1.82e-06	0.00227434	0.00718873	8.69e-08	1.51e-08	0.363092	0.348034	0.666121	0.000302653	0.329504	0.00135954	0.0116168	7.58e-06	0.00635861	0.0183983	4.5e-07	9.21e-08	0.528293	0.511636	0.807393	0.000947686	0.490643	0.00392427	0.0284476	27.3427	8.8e-09	0	0	0	0	0	0	0	0	0	0	0	0	CG12746
FBgn0037342	4.62982	1.66043	1.37016	-0.290266	1.72076	2.02317	0.30241	-0.0309842	-0.0913166	-0.683992	0.0603324	0.653008	0.592675	9.42552	7.96506	-1.51572	9.59749	10.6668	1.4357	-0.20062	-0.460474	-3.34897	0.240029	2.55022	2.08192	3.27e-09	6.03e-08	0.143725	2.36e-09	3.39e-10	0.165054	0.842825	0.649663	0.00288331	0.812514	0.018185	0.0491035	2.37e-08	3.22e-07	0.251855	1.79e-08	3.41e-09	0.282677	0.926049	0.794956	0.00793284	0.90721	0.0425108	0.101422	49.5788	2.69e-11	1	1	0	1	1	0	0	0	0	0	0	0	CG2931
FBgn0037344	7.0136	2.13149	1.54942	-0.582079	2.39673	2.25667	-0.140061	0.27019	0.00495765	-0.437061	0.265232	0.707251	0.442019	11.2165	8.39483	-2.93258	12.6215	11.8242	-0.677747	1.55275	0.0242217	-2.17957	0.987287	2.66386	1.54262	1.32e-10	2.48e-08	0.00766858	1.35e-11	4.8e-11	0.504948	0.134648	0.980893	0.0401942	0.33416	0.0141287	0.137084	1.55e-09	1.44e-07	0.019515	2.4e-10	6.76e-10	0.671875	0.238698	0.990662	0.0852696	0.495924	0.0339208	0.242238	67.3735	1.18e-12	1	1	0	1	1	0	0	0	0	0	0	0	CG2926
FBgn0037345	2.45431	0.884107	0.672063	-0.212043	0.558558	0.112237	-0.446321	-0.123828	0.20172	0.435998	-0.325549	-0.559826	-0.234277	5.26462	4.07426	-1.19428	3.34066	0.685854	-2.56348	-0.796738	1.12761	2.5242	-1.37376	-2.40934	-0.942118	2.72e-05	0.000497218	0.244998	0.00294101	0.499918	0.0176611	0.434057	0.271548	0.0192563	0.183254	0.024725	0.35629	9.66e-05	0.00151729	0.388839	0.00808083	0.667217	0.041419	0.603096	0.422168	0.0447134	0.307975	0.0557651	0.520892	9.0651	8.33e-05	0	0	0	0	0	0	0	0	0	0	0	0	PolZ2
FBgn0037347	5.11076	0.0981121	0.14745	0.0493375	-0.139661	0.0377426	0.177404	-0.0407123	0.197061	0.0689948	-0.237773	-0.109707	0.128066	0.904289	1.35229	0.448423	-1.29799	0.340621	1.59552	-0.379253	1.81217	0.613604	-1.55608	-0.705706	0.818716	0.375568	0.189923	0.658202	0.207638	0.736597	0.124759	0.70811	0.0835334	0.545725	0.133857	0.487724	0.421666	0.541828	0.317106	0.801422	0.341005	0.857613	0.223912	0.837656	0.15984	0.708898	0.237544	0.655738	0.590436	1.23866	0.324699	0	0	0	0	0	0	0	0	0	0	0	0	SecS
FBgn0037350	2.98738	1.01987	0.665215	-0.354657	0.800622	0.695934	-0.104688	0.00714578	0.226396	-0.0235732	-0.21925	0.030719	0.24997	4.8808	3.28555	-1.60775	3.89641	3.34795	-0.466443	0.0379119	1.00888	-0.106846	-0.748145	0.105863	0.79432	6.9e-05	0.00335319	0.122045	0.000767942	0.00289033	0.645452	0.970097	0.323924	0.915872	0.462239	0.916643	0.435434	0.000233022	0.00912376	0.219861	0.00229001	0.00795043	0.791655	0.985501	0.484265	0.96411	0.631228	0.964411	0.604426	8.56868	0.000123059	1	0	0	0	0	0	0	0	0	0	0	0	Dph4
FBgn0037351	10.4079	0.652635	0.00394841	-0.648686	0.597098	-0.0703107	-0.667409	-0.167764	-0.112227	-0.0935048	-0.055537	-0.0742591	-0.0187221	7.25244	0.0444828	-7.20031	6.58794	-0.783671	-7.31025	-1.88813	-1.22319	-1.04322	-0.434831	-0.588388	-0.145965	2.77e-07	0.964918	3.1e-07	1.22e-06	0.441529	2.44e-07	0.0721708	0.234107	0.308096	0.66789	0.562222	0.885269	1.31e-06	0.982884	1.45e-06	5.21e-06	0.610602	1.17e-06	0.141146	0.375071	0.465892	0.808683	0.72321	0.949713	28.0705	6.88e-09	0	0	0	0	0	0	0	0	0	0	0	0	RpL13A
FBgn0037354	6.17654	0.0446738	-0.102304	-0.146978	0.283152	-0.153737	-0.436889	-0.152716	-0.391195	-0.101283	0.238479	-0.0514331	-0.289912	0.445936	-1.02727	-1.47077	2.73647	-1.50515	-4.16608	-1.523	-3.78394	-0.998174	1.65583	-0.360541	-2.00135	0.65997	0.315376	0.155411	0.0120007	0.146408	0.000397087	0.141903	0.00101003	0.328971	0.11185	0.721856	0.0577482	0.802775	0.474427	0.268864	0.0292973	0.255834	0.00122593	0.249163	0.00296708	0.490036	0.204374	0.847263	0.116662	6.75227	0.000581326	0	0	0	0	0	0	0	0	0	0	0	0	CG12171
FBgn0037356	5.15918	-0.608261	-0.589662	0.0185983	-0.400097	-0.568926	-0.168828	0.0215621	-0.186601	0.000825256	0.208163	0.0207369	-0.187426	-4.89865	-4.7358	0.155791	-3.18436	-4.51224	-1.35895	0.168066	-1.53672	0.00675151	1.17841	0.117024	-1.08782	6.61e-05	9.83e-05	0.877608	0.00426077	0.000169961	0.187833	0.868056	0.138518	0.994674	0.251134	0.907895	0.288364	0.000223667	0.000326006	0.945587	0.01139	0.000548285	0.314186	0.94041	0.244348	0.997437	0.396637	0.960964	0.442521	10.6274	2.64e-05	0	0	0	0	0	0	0	0	0	0	0	0	CG12170
FBgn0037358	6.46297	0.174329	0.262549	0.0882208	0.229633	0.0750061	-0.154627	-0.121772	-0.177076	0.0657715	0.0553042	-0.187543	-0.242848	1.74457	2.61311	0.87037	2.26069	0.735767	-1.48767	-1.22654	-1.7325	0.637907	0.38813	-1.31026	-1.67273	0.0949162	0.0158221	0.393429	0.0339351	0.469589	0.150931	0.232868	0.0970812	0.530072	0.701623	0.203526	0.10844	0.178051	0.0375543	0.560924	0.0736238	0.638432	0.262406	0.373501	0.181482	0.694981	0.833173	0.335473	0.199178	2.82454	0.0404281	0	0	0	0	0	0	0	0	0	0	0	0	elm
FBgn0037359	3.66202	1.23939	1.37804	0.138659	1.11796	1.77992	0.661967	-0.0934496	0.0279781	-0.49533	-0.121428	0.40188	0.523308	6.12003	6.68869	0.617443	5.46817	7.9041	2.72029	-0.513181	0.125561	-2.02222	-0.421963	1.3167	1.58036	3.57e-06	9.69e-07	0.543236	1.67e-05	6.85e-08	0.0124469	0.612903	0.901211	0.0553881	0.677117	0.201393	0.128193	1.43e-05	4.21e-06	0.706716	6.09e-05	3.62e-07	0.0302707	0.765784	0.957834	0.112568	0.815263	0.332585	0.229056	24.7711	2.2e-08	1	1	0	1	1	0	0	0	0	0	0	0	MED27
FBgn0037360	7.07561	2.39899	1.58953	-0.809462	2.30161	2.14272	-0.158891	-0.0384812	0.0588985	-0.591672	-0.0973797	0.553191	0.65057	11.7421	8.09916	-3.80273	11.2433	10.426	-0.715704	-0.205979	0.266771	-2.76311	-0.3367	1.94666	2.11521	5.49e-11	4.56e-08	0.000964873	1.26e-10	5.19e-10	0.481648	0.838688	0.792112	0.011299	0.739511	0.0643617	0.0458845	7.54e-10	2.5e-07	0.00284241	1.5e-09	4.87e-09	0.649893	0.923632	0.89489	0.0277482	0.859711	0.128108	0.09565	61.0103	3.28e-12	1	1	0	1	1	0	0	0	0	0	0	0	CG2182
FBgn0037363	6.67836	1.46269	0.740983	-0.721703	0.769189	0.964991	0.195803	0.3331	1.0266	0.109091	-0.693497	0.224009	0.917505	8.99045	4.74469	-4.31299	5.0341	6.18304	1.21691	2.22875	6.19301	0.671275	-3.10714	1.01459	3.95237	7.57e-09	9.62e-05	0.000277006	4.75e-05	3.09e-06	0.236439	0.0362846	3.02e-06	0.508983	0.00510913	0.321253	0.000669871	4.97e-08	0.000319407	0.000870943	0.000163748	1.25e-05	0.37809	0.0780218	1.22e-05	0.675574	0.0134559	0.481244	0.0020118	30.5549	3.09e-09	1	0	0	0	0	0	0	1	0	0	0	0	Atg17
FBgn0037364	3.51555	5.35872	3.47187	-1.88684	5.41676	5.65054	0.233782	0.135061	0.077016	-2.04361	0.0580453	2.17867	2.12063	8.10032	6.68452	-2.53126	8.16533	7.99848	0.262716	0.349275	0.0902522	-2.59683	0.0619568	2.4847	1.82683	4.55e-08	9.78e-07	0.0189599	3.98e-08	5.62e-08	0.795196	0.73018	0.928898	0.0164045	0.951153	0.0209953	0.0812262	2.49e-07	4.24e-06	0.0441049	2.2e-07	3.02e-07	0.896808	0.853014	0.968535	0.038781	0.976357	0.0482815	0.156053	33.5674	1.26e-09	1	1	-1	1	1	0	0	0	-1	0	1	0	Rab23
FBgn0037365	0.27449	-8.2554	-6.58807	1.66732	-8.29993	-6.48884	1.8111	0.147775	0.192314	0.0485385	-0.0445389	0.0992363	0.143775	-11.9581	-9.19568	4.61298	-12.0405	-8.99216	4.89895	0.159421	0.632161	0.116108	-0.0456531	0.0975913	0.278084	3.87e-11	5.08e-09	0.000132799	3.39e-11	7.55e-09	6.6e-05	0.874781	0.53375	0.908613	0.963996	0.923134	0.783526	5.65e-10	3.5e-08	0.000433598	5.06e-10	4.96e-08	0.000223513	0.944018	0.698363	0.961255	0.98244	0.966615	0.889384	66.2439	1.41e-12	-1	-1	1	-1	-1	1	0	0	0	0	0	0	CG2104
FBgn0037368	3.37499	3.84508	2.71244	-1.13264	4.06798	3.89488	-0.173099	-0.0531938	-0.276093	-1.23563	0.222899	1.18244	0.959541	9.18543	7.42819	-2.37817	9.24502	8.7961	-0.311815	-0.186185	-0.515166	-2.48231	0.367016	2.06022	1.31186	5.18e-09	1.89e-07	0.0264397	4.62e-09	1.11e-08	0.758096	0.853993	0.611538	0.0211049	0.717088	0.0513106	0.202997	3.56e-08	9.19e-07	0.0591507	3.22e-08	6.99e-08	0.872385	0.932498	0.764631	0.0485021	0.843943	0.105369	0.334763	41.9261	1.43e-10	1	1	0	1	1	0	0	0	-1	0	0	0	CG1239
FBgn0037369	5.11867	0.892459	1.22435	0.331891	0.859346	1.51937	0.660019	-0.120174	-0.0870613	-0.41519	-0.0331125	0.295016	0.328128	5.06833	6.75188	1.73857	4.79267	7.8359	3.22182	-0.723195	-0.461791	-2.00535	-0.13176	1.11126	1.17182	4.37e-05	8.4e-07	0.0959867	8.56e-05	7.91e-08	0.00389994	0.477125	0.648732	0.0572894	0.896363	0.278368	0.253716	0.000151417	3.68e-06	0.179755	0.000285781	4.13e-07	0.0104971	0.645514	0.794222	0.115856	0.955639	0.430457	0.399879	23.2695	3.9e-08	0	1	0	0	1	0	0	0	0	0	0	0	CG2100
FBgn0037370	5.27065	1.60548	1.37408	-0.231405	1.62107	1.6432	0.0221276	-0.0922386	-0.107826	-0.361359	0.0155876	0.26912	0.253533	8.94929	7.79512	-1.19575	8.85799	8.78908	0.107338	-0.573403	-0.540493	-1.80342	0.0608246	1.04734	0.896661	8.21e-09	8.62e-08	0.244431	9.82e-09	1.13e-08	0.915487	0.572146	0.594248	0.0849373	0.952044	0.306233	0.379538	5.34e-08	4.46e-07	0.388155	6.27e-08	7.08e-08	0.964003	0.731666	0.750298	0.162107	0.976794	0.463728	0.54606	40.3326	2.1e-10	1	1	0	1	1	0	0	0	0	0	0	0	CG1236
FBgn0037371	5.16582	2.50653	1.95934	-0.547189	2.50894	2.67536	0.166416	0.0391528	0.0367443	-0.67686	0.00240846	0.716013	0.713605	10.8934	8.93617	-2.16387	10.8628	11.1278	0.609051	0.20415	0.139371	-2.57497	0.00738744	2.20049	1.91676	2.29e-10	8.42e-09	0.0415197	2.41e-10	1.53e-10	0.548685	0.8401	0.890416	0.0172184	0.994172	0.0384868	0.0682524	2.45e-09	5.47e-08	0.0877259	2.56e-09	1.76e-09	0.711395	0.924502	0.952465	0.0404914	0.99721	0.0821002	0.134632	59.8644	3.98e-12	1	1	0	1	1	0	0	0	0	0	0	0	Sym
FBgn0037372	4.1573	2.5707	1.81779	-0.752908	2.87393	2.46681	-0.407119	-0.0153432	-0.318573	-0.664361	0.30323	0.649018	0.345788	11.2879	8.63752	-2.99545	12.0029	10.5482	-1.44488	-0.0847146	-1.15262	-2.58254	0.917635	2.06291	0.915791	1.17e-10	1.52e-08	0.00663019	3.6e-11	4.18e-10	0.162485	0.933249	0.261351	0.0169321	0.36869	0.0510317	0.369635	1.41e-09	9.27e-08	0.017091	5.31e-10	4.06e-09	0.278956	0.969874	0.409522	0.0398958	0.534306	0.104875	0.535303	63.5884	2.14e-12	1	1	0	1	1	0	0	0	0	0	0	0	Dcps
FBgn0037374	6.17285	0.918308	0.70177	-0.216538	0.946175	0.63188	-0.314295	-0.0657603	-0.0936271	0.00412975	0.0278668	-0.06989	-0.0977568	8.679	6.70895	-1.97889	8.8245	5.92991	-2.79085	-0.652212	-0.836564	0.0374963	0.184992	-0.468058	-0.622566	1.4e-08	9.26e-07	0.0603877	1.05e-08	5.57e-06	0.0106097	0.520973	0.411768	0.970425	0.854918	0.644314	0.539924	8.61e-08	4.03e-06	0.121248	6.65e-08	2.17e-05	0.026195	0.686733	0.580311	0.985686	0.933031	0.79067	0.703703	32.8161	1.56e-09	0	0	0	0	0	0	0	0	0	0	0	0	jagn
FBgn0037375	3.93646	-5.92262	-4.58762	1.335	-6.05932	-4.72705	1.33228	-0.0538413	0.0828595	0.0855846	-0.136701	-0.139426	-0.0027251	-15.0748	-11.3699	5.85517	-15.444	-11.6634	5.73063	-0.104658	0.396687	0.342601	-0.246202	-0.243797	-0.00836872	3.92e-13	1.02e-10	6.65e-06	2.4e-13	6.25e-11	8.92e-06	0.917589	0.695392	0.735127	0.807792	0.809631	0.993398	1.61e-11	1.25e-09	2.56e-05	1.13e-11	8.37e-10	3.38e-05	0.964726	0.82856	0.856531	0.904444	0.905514	0.996862	106.082	1.03e-14	-1	-1	1	-1	-1	1	0	0	0	0	0	0	kat-60L1
FBgn0037376	5.56472	2.26869	2.02934	-0.239352	2.17881	2.77327	0.594458	-0.0680962	0.0217795	-0.81203	-0.0898757	0.743934	0.833809	8.96634	8.16672	-0.861623	8.5466	10.0511	1.95469	-0.30884	0.0768128	-2.71795	-0.250224	2.0035	2.02433	7.94e-09	3.96e-08	0.398123	1.83e-08	1.02e-09	0.0633505	0.760328	0.939462	0.0125127	0.80472	0.0575015	0.055154	5.18e-08	2.2e-07	0.565949	1.09e-07	8.65e-09	0.12639	0.873936	0.971842	0.030413	0.902571	0.11624	0.112164	44.1473	8.59e-11	1	1	0	1	1	0	0	0	0	0	0	0	Hat1
FBgn0037377	4.40235	3.16688	2.19995	-0.966922	3.21755	3.16329	-0.0542636	-0.00839512	-0.0590683	-0.971727	0.0506732	0.963332	0.912658	10.1622	7.832	-2.79766	10.1229	9.74983	-0.139952	-0.0353933	-0.156816	-2.71708	0.113838	2.24477	1.75711	8.34e-10	7.97e-08	0.0104467	8.96e-10	1.78e-09	0.889962	0.972083	0.87681	0.0125374	0.910391	0.0350885	0.0927091	7.29e-09	4.16e-07	0.0258326	7.74e-09	1.39e-08	0.952275	0.986541	0.945144	0.0304676	0.96206	0.0757754	0.174549	50.0626	2.44e-11	1	1	0	1	1	0	0	0	0	0	0	0	Hpf1
FBgn0037378	5.78847	0.435731	0.499768	0.0640377	0.633091	0.57463	-0.0584603	-0.0385475	-0.235908	-0.11341	0.19736	0.0748621	-0.122498	3.50433	3.99618	0.499764	4.98322	4.46783	-0.434774	-0.318561	-1.81153	-0.856318	1.11022	0.417305	-0.65952	0.00198712	0.000601863	0.622168	5.38e-05	0.000189506	0.667931	0.753042	0.0836347	0.400987	0.278806	0.68047	0.516358	0.00560235	0.00181826	0.773217	0.000184007	0.000607741	0.808702	0.869074	0.160008	0.568985	0.430971	0.81784	0.682432	10.4042	3.09e-05	0	0	0	0	0	0	0	0	0	0	0	0	PSMG1
FBgn0037379	5.72236	2.85587	2.01733	-0.838539	2.9606	2.8488	-0.111796	0.103834	-0.000891741	-0.727634	0.104726	0.831469	0.726743	11.4861	8.70785	-3.12622	11.826	11.2609	-0.385878	0.499917	-0.00312645	-2.66531	0.296812	2.42389	1.84069	8.38e-11	1.32e-08	0.00488554	4.79e-11	1.22e-10	0.703267	0.622061	0.997533	0.0140829	0.769375	0.0239602	0.079097	1.07e-09	8.18e-08	0.0129162	6.75e-10	1.46e-09	0.834323	0.773114	0.998844	0.0338278	0.880059	0.0542427	0.152574	65.0487	1.7e-12	1	1	0	1	1	0	0	0	0	0	0	0	CG10979
FBgn0037382	4.80745	1.54784	1.26614	-0.281702	1.54508	1.5382	-0.00688338	-0.105798	-0.103039	-0.377858	-0.00275843	0.27206	0.274818	10.8501	9.07886	-1.82821	10.6081	10.3467	-0.0418147	-0.832835	-0.646173	-2.37027	-0.0135299	1.33467	1.21882	2.47e-10	6.37e-09	0.0810123	3.76e-10	5.98e-10	0.967021	0.413824	0.524804	0.0268912	0.989326	0.195535	0.23573	2.61e-09	4.27e-08	0.15571	3.72e-09	5.49e-09	0.983925	0.582473	0.690178	0.0600399	0.994919	0.324758	0.377136	57.4429	6.06e-12	1	1	0	1	1	0	0	0	0	0	0	0	Hpr1
FBgn0037383	3.75574	1.40688	1.16221	-0.244671	1.48561	1.26396	-0.221657	0.01668	-0.0620547	-0.0850688	0.0787347	0.101749	0.0230141	7.8059	6.599	-1.25122	8.12698	6.91911	-1.0798	0.105588	-0.306676	-0.428393	0.306708	0.400983	0.081176	8.42e-08	1.19e-06	0.223905	4.3e-08	5.78e-07	0.291845	0.91686	0.761953	0.672501	0.761929	0.692273	0.936031	4.37e-07	5.09e-06	0.362208	2.37e-07	2.59e-06	0.446628	0.964471	0.875055	0.812026	0.875039	0.826383	0.970742	29.5205	4.28e-09	1	1	0	1	1	0	0	0	0	0	0	0	Sec20
FBgn0037384	4.24736	2.76572	2.08421	-0.681508	2.88188	2.94991	0.0680285	-0.00528783	-0.121452	-0.870988	0.116164	0.8657	0.749537	11.3799	9.22638	-2.51352	11.5629	11.4129	0.223329	-0.0277311	-0.417005	-3.05135	0.333692	2.52189	1.83799	1e-10	4.79e-09	0.0197128	7.38e-11	9.47e-11	0.825325	0.978125	0.680687	0.0058213	0.741749	0.0193543	0.0795085	1.24e-09	3.32e-08	0.0456501	9.6e-10	1.18e-09	0.915201	0.989529	0.818025	0.0151801	0.861161	0.0449129	0.153239	65.6995	1.53e-12	1	1	0	1	1	0	0	0	0	0	0	0	dgrn
FBgn0037385	0.241047	-9.07631	-7.63133	1.44498	-9.1827	-7.6381	1.5446	-0.0642244	0.0421665	-0.0574561	-0.106391	-0.00676836	0.0996226	-17.9601	-14.6696	5.80397	-18.1523	-14.5487	5.94496	-0.094282	0.193955	-0.200372	-0.148789	-0.00915772	0.276849	1.07e-14	6.81e-13	7.5e-06	8.61e-15	8.05e-13	5.38e-06	0.925732	0.847978	0.843017	0.883066	0.992775	0.784462	1.52e-12	2.39e-11	2.87e-05	1.33e-12	2.71e-11	2.1e-05	0.967424	0.928985	0.926155	0.948541	0.996575	0.889978	152.543	2.14e-16	-1	-1	1	-1	-1	1	0	0	0	0	0	0	glob3
FBgn0037386	5.20044	-1.9373	-1.54773	0.389571	-1.86901	-1.54249	0.326523	0.0861498	0.0178622	0.0809105	0.0682876	0.0052393	-0.0630483	-9.82545	-7.70649	2.23311	-9.5803	-7.69354	1.83587	0.394451	0.104466	0.446544	0.246193	0.0184625	-0.253072	1.55e-09	1.04e-07	0.0359558	2.44e-09	1.07e-07	0.0798315	0.697019	0.917739	0.659538	0.807799	0.985435	0.802545	1.24e-08	5.31e-07	0.0774057	1.84e-08	5.44e-07	0.153761	0.829764	0.964778	0.802464	0.904445	0.992989	0.901359	42.0943	1.38e-10	-1	-1	0	-1	-1	0	0	0	0	0	0	0	CG1208
FBgn0037387	7.56817	-2.223	-1.98572	0.237281	-2.21418	-2.3911	-0.176911	-0.652032	-0.660849	-0.246657	0.00881741	-0.405375	-0.414192	-10.5996	-9.4151	1.20821	-10.0242	-10.815	-0.871644	-2.82724	-3.32144	-1.23058	0.0289485	-1.32669	-1.46657	3.82e-10	3.34e-09	0.239702	1.07e-09	2.62e-10	0.392748	0.00976576	0.00307882	0.231383	0.977165	0.198123	0.156543	3.76e-09	2.42e-08	0.382276	9.02e-09	2.75e-09	0.560244	0.0243148	0.00842853	0.371627	0.988957	0.328189	0.270502	59.7507	4.06e-12	-1	-1	0	-1	-1	0	0	0	0	0	0	0	CG1213
FBgn0037388	0.468186	-9.52811	-7.83603	1.69207	-9.57823	-7.95496	1.62328	-0.0642244	-0.014097	0.0546971	-0.0501274	-0.118922	-0.0687941	-18.5121	-14.7741	6.96032	-18.5825	-14.903	6.44297	-0.0920193	-0.0676155	0.194471	-0.0688167	-0.158038	-0.196494	5.72e-15	5.9e-13	5.27e-07	5.28e-15	4.95e-13	1.69e-06	0.927509	0.946698	0.847579	0.945753	0.875858	0.846014	9.96e-13	2.16e-11	2.38e-06	9.48e-13	1.9e-11	7.11e-06	0.968113	0.974436	0.928774	0.974052	0.944568	0.927813	161.64	1.15e-16	-1	-1	1	-1	-1	1	0	0	0	0	0	0	CG14676
FBgn0037389	-2.18434	-5.3127	-3.69091	1.62179	-5.41463	-3.37838	2.03625	-0.460465	-0.35854	-0.772997	-0.101926	0.312531	0.414457	-10.0569	-6.52829	3.89403	-10.0607	-5.67244	4.35001	-0.706114	-0.94658	-1.54876	-0.135156	0.380583	0.661481	1.01e-09	1.39e-06	0.000772418	1e-09	1.02e-05	0.00025297	0.487475	0.354061	0.135603	0.893709	0.707137	0.515124	8.57e-09	5.92e-06	0.00230248	8.52e-09	3.85e-05	0.000799515	0.655522	0.518409	0.240076	0.954334	0.836998	0.681314	42.1827	1.35e-10	-1	-1	1	-1	-1	1	0	0	0	0	0	0	CR10991
FBgn0037391	6.2425	-1.7125	-1.54736	0.165139	-1.94149	-1.87967	0.0618214	0.282345	0.511333	0.614651	-0.228988	-0.332306	-0.103318	-8.10991	-7.27683	0.86293	-9.58707	-9.19995	0.332762	1.2538	2.73755	3.22834	-0.782666	-1.12688	-0.387368	4.46e-08	2.62e-07	0.397419	2.41e-09	5.04e-09	0.742442	0.222981	0.0119715	0.00384025	0.442107	0.271849	0.702179	2.45e-07	1.25e-06	0.56518	1.82e-08	3.48e-08	0.861614	0.361065	0.0292317	0.0103474	0.611137	0.422552	0.83359	42.9052	1.14e-10	-1	-1	0	-1	-1	0	0	0	0	0	0	0	CG2017
FBgn0037396	2.73309	-1.20652	-1.32839	-0.121871	-1.94429	-3.19472	-1.25043	-1.85972	-1.12195	0.00660177	-0.73777	-1.86632	-1.12855	-5.48768	-6.08282	-0.624309	-6.77637	-11.784	-5.57433	-6.5058	-5.07111	0.0332268	-2.04101	-5.36108	-3.79518	1.59e-05	3.9e-06	0.5388	7.95e-07	5.13e-11	1.29e-05	1.47e-06	4.35e-05	0.973791	0.0533368	2.16e-05	0.000982766	5.83e-05	1.55e-05	0.702768	3.49e-06	7.13e-10	4.79e-05	6.21e-06	0.000150454	0.987359	0.10896	7.76e-05	0.00289198	47.6711	3.99e-11	-1	-1	0	-1	-1	-1	-1	-1	0	0	-1	-1	CG11459
FBgn0037398	0.930164	-10.0838	-8.59764	1.4862	-9.81363	-7.99985	1.81378	0.332016	0.0618098	-0.265777	0.270206	0.597793	0.327586	-14.9232	-12.4645	5.17362	-14.5173	-11.4606	5.90462	0.360152	0.244883	-0.790035	0.2827	0.609159	0.778906	4.82e-13	1.73e-11	3.39e-05	8.4e-13	8.74e-11	5.92e-06	0.722143	0.8088	0.43788	0.780031	0.548614	0.444273	1.86e-11	2.92e-10	0.000118924	2.8e-11	1.11e-09	2.3e-05	0.847461	0.905058	0.606883	0.887014	0.711342	0.613383	103.57	1.32e-14	-1	-1	1	-1	-1	1	0	0	0	0	0	0	CG15580
FBgn0037402	-0.0931997	-8.65637	-7.12198	1.53439	-8.70908	-7.04353	1.66555	-0.0642244	-0.0115202	-0.142674	-0.0527042	0.07845	0.131154	-20.4892	-16.2807	6.85862	-20.5695	-15.8871	7.03718	-0.113568	-0.0591352	-0.546672	-0.0881151	0.125957	0.402712	6.8e-16	8.17e-14	6.61e-07	6.26e-16	1.35e-13	4.44e-07	0.910603	0.953374	0.590067	0.930577	0.900902	0.691019	2.48e-13	5.39e-12	2.94e-06	2.35e-13	7.53e-12	2.03e-06	0.962171	0.977373	0.746768	0.969078	0.957712	0.825481	193.741	1.63e-17	-1	-1	1	-1	-1	1	0	0	0	0	0	0	Vha14-2
FBgn0037405	-0.274027	-1.2229	0.733694	1.9566	-2.98551	-1.27087	1.71463	-1.95854	-0.195934	0.0460271	-1.76261	-2.00457	-0.241961	-1.19735	0.618975	1.78332	-2.44708	-0.930465	1.49836	-1.5273	-0.208021	0.0360941	-1.10779	-1.10843	-0.152624	0.243821	0.542244	0.0882389	0.0227866	0.362157	0.148152	0.140835	0.837113	0.971531	0.279833	0.279561	0.880076	0.387427	0.705804	0.167448	0.0519069	0.527239	0.258439	0.247616	0.922655	0.986292	0.432242	0.431897	0.947019	2.09656	0.103939	0	0	0	0	0	0	0	0	0	0	0	0	CG1077
FBgn0037408	0.477459	-3.2601	-2.69641	0.563699	-3.00351	-3.27088	-0.267373	-0.00756967	-0.264168	0.566904	0.256598	-0.574474	-0.831072	-12.1221	-9.74955	2.69632	-11.0042	-12.0135	-1.27076	-0.0233902	-1.28761	2.6465	0.669658	-1.48023	-2.80191	2.97e-11	1.78e-09	0.0131369	1.89e-10	3.54e-11	0.216993	0.981548	0.211168	0.0146878	0.509994	0.152889	0.0103462	4.54e-10	1.4e-08	0.0317732	2.09e-09	5.24e-10	0.353237	0.990994	0.345628	0.0351257	0.676615	0.265203	0.0256122	68.9538	9.31e-13	-1	-1	0	-1	-1	0	0	0	0	0	0	0	NPFR
FBgn0037409	1.24726	-1.06993	-2.31414	-1.24421	-1.14112	-2.11907	-0.977956	0.22077	0.291957	0.0257075	-0.0711867	0.195063	0.266249	-4.0554	-9.44612	-5.67668	-4.5075	-8.79158	-4.45615	0.791483	1.23493	0.128041	-0.194689	0.567575	0.858409	0.000520698	3.15e-09	1.01e-05	0.00017195	1.12e-08	0.000195011	0.437052	0.229789	0.899272	0.84741	0.576029	0.399856	0.00158488	2.3e-08	3.81e-05	0.000554426	7.04e-08	0.000624549	0.606044	0.369664	0.957014	0.928645	0.734899	0.567776	34.35	1.01e-09	-1	-1	-1	-1	-1	0	0	0	0	0	0	0	Osi24
FBgn0037410	-0.170956	-3.16349	-3.24419	-0.0806991	-2.90179	-3.70361	-0.801818	-0.197728	-0.459424	0.261694	0.261697	-0.459422	-0.721119	-8.08734	-8.32403	-0.272883	-7.12554	-9.36556	-2.56758	-0.42053	-1.46925	0.88621	0.463449	-0.827451	-1.67667	4.67e-08	2.87e-08	0.78747	3.66e-07	3.67e-09	0.0175018	0.678148	0.15582	0.385021	0.647562	0.416804	0.107659	2.55e-07	1.64e-07	0.891894	1.69e-06	2.63e-08	0.0410868	0.816047	0.269451	0.55213	0.793313	0.585471	0.198005	37.3941	4.41e-10	-1	-1	0	-1	-1	0	0	0	0	0	0	0	Osi2
FBgn0037413	-2.14949	-5.43638	-3.99888	1.4375	-5.08706	-3.48298	1.60407	0.332016	-0.0173072	-0.18388	0.349323	0.515896	0.166572	-10.7159	-7.41962	3.54432	-9.98416	-6.3142	3.77538	0.536238	-0.0473469	-0.399931	0.485839	0.66895	0.283586	3.12e-10	1.92e-07	0.0018047	1.15e-09	2.28e-06	0.00103127	0.597137	0.962661	0.693036	0.631851	0.510437	0.779361	3.18e-09	9.35e-07	0.00512081	9.61e-09	9.37e-06	0.00302511	0.752757	0.981815	0.826887	0.781027	0.677058	0.886556	44.8151	7.4e-11	-1	-1	1	-1	-1	1	0	0	0	0	0	0	Osi5
FBgn0037415	-1.55569	-2.63408	-2.32796	0.306119	-2.77527	-3.53835	-0.763079	-1.27699	-1.1358	-0.0665981	-0.141193	-1.21039	-1.0692	-4.0903	-3.55307	0.564811	-3.70069	-4.83632	-1.26018	-1.59546	-1.95801	-0.117014	-0.142837	-1.23243	-1.31568	0.000478071	0.00176702	0.577876	0.0012364	7.69e-05	0.220713	0.124774	0.0629368	0.907903	0.887709	0.230704	0.201732	0.00146201	0.00502103	0.73637	0.00358993	0.000258253	0.358106	0.223933	0.125676	0.960964	0.951119	0.370762	0.33304	10.0472	3.99e-05	-1	-1	0	-1	-1	0	0	0	0	0	0	0	Osi8
FBgn0037416	-1.76718	-3.38207	-3.68411	-0.302036	-3.76147	-4.16428	-0.402812	-0.660015	-0.280617	-0.179842	-0.379398	-0.480173	-0.100776	-6.857	-7.55599	-0.801495	-7.39557	-8.24938	-1.00678	-1.12172	-0.711054	-0.47012	-0.5355	-0.684182	-0.183353	6.64e-07	1.43e-07	0.431356	2.03e-07	3.34e-08	0.324909	0.273991	0.484469	0.642863	0.597638	0.500953	0.856188	2.95e-06	7.13e-07	0.600334	9.81e-07	1.88e-07	0.485396	0.425209	0.65262	0.789489	0.753208	0.668149	0.933856	30.8343	2.83e-09	-1	-1	0	-1	-1	0	0	0	0	0	0	0	Osi9
FBgn0037422	-3.49799	-4.84638	-0.845956	4.00042	-4.5772	-0.816358	3.76084	-0.0642244	-0.333407	-0.0938221	0.269182	0.0295977	-0.239585	-11.6544	-1.70618	9.62011	-10.8057	-1.64649	8.87844	-0.129532	-1.02156	-0.189227	0.453479	0.0422105	-0.403617	6.34e-11	0.101952	2.27e-09	2.66e-10	0.113774	9.44e-09	0.898105	0.318012	0.851637	0.654613	0.966709	0.690362	8.47e-10	0.189101	1.72e-08	2.78e-09	0.20732	6.05e-08	0.956434	0.477487	0.931165	0.798647	0.98377	0.82498	57.3781	6.13e-12	-1	0	1	-1	0	1	0	0	0	0	0	0	Osi13
FBgn0037427	-1.70009	-2.4343	-3.03641	-0.602108	-3.15968	-3.6952	-0.535518	-0.483296	0.242089	0.175498	-0.725385	-0.658794	0.0665908	-3.85454	-4.94212	-1.17043	-4.86624	-5.77029	-1.04333	-0.657709	0.45711	0.352684	-0.800838	-0.742344	0.0916342	0.000850481	5.94e-05	0.254263	7.15e-05	8.12e-06	0.308043	0.5175	0.652042	0.727658	0.431728	0.465675	0.927812	0.00252181	0.000202246	0.400552	0.00024095	3.09e-05	0.465825	0.683437	0.79672	0.851239	0.600745	0.634714	0.96823	13.1879	5.02e-06	-1	-1	0	-1	-1	0	0	0	0	0	0	0	Osi17
FBgn0037431	-1.1348	-6.69673	-4.49957	2.19716	-6.32233	-3.64834	2.67399	0.513803	0.1394	-0.337427	0.374403	0.851229	0.476827	-14.506	-8.99916	6.71335	-13.7176	-7.10465	7.69297	0.861554	0.527304	-0.848774	0.573941	1.18766	0.998755	8.54e-13	7.44e-09	9.17e-07	2.61e-12	3.83e-07	1.07e-07	0.39816	0.603222	0.405083	0.571788	0.247541	0.328695	2.83e-11	4.89e-08	3.99e-06	6.6e-11	1.77e-06	5.45e-07	0.565969	0.75766	0.573256	0.731363	0.392105	0.489742	84.4749	1.13e-13	-1	-1	1	-1	-1	1	0	0	0	0	0	0	CG17917
FBgn0037432	0.871487	-8.41537	-7.05687	1.3585	-9.34411	-7.75152	1.59259	-0.852045	0.0766883	-0.157403	-0.928734	-0.694643	0.234091	-12.3055	-10.0899	4.37583	-13.5701	-10.8996	4.86631	-0.915262	0.279672	-0.439444	-0.956989	-0.69641	0.518939	2.22e-11	9.51e-10	0.00023745	3.24e-12	2.26e-10	7.15e-05	0.369907	0.782323	0.664596	0.348898	0.493413	0.608947	3.58e-10	8.14e-09	0.00075281	7.76e-11	2.43e-09	0.000240918	0.535598	0.888612	0.806208	0.512643	0.661207	0.762543	79.5347	2.12e-13	-1	-1	1	-1	-1	1	0	0	0	0	0	0	CG10298
FBgn0037433	5.29279	-2.48711	-2.33223	0.154885	-2.53902	-2.77586	-0.236845	-0.337428	-0.285526	0.106204	-0.0519019	-0.443632	-0.39173	-18.3846	-17.1295	1.37508	-17.9555	-19.642	-2.03762	-2.12121	-2.50493	0.9242	-0.265217	-2.26067	-2.42021	6.6e-15	2.87e-14	0.182852	1.08e-14	1.65e-15	0.0537015	0.0453249	0.0200869	0.365337	0.793294	0.0339362	0.0241515	1.1e-12	2.83e-12	0.30743	1.53e-12	4.41e-13	0.109597	0.0946517	0.046428	0.530761	0.895624	0.0736251	0.0546255	180.464	3.51e-17	-1	-1	0	-1	-1	0	0	0	0	0	0	0	CG17919
FBgn0037435	2.85141	2.88678	2.00329	-0.883497	3.14627	2.85311	-0.293157	-0.0323751	-0.291856	-0.882197	0.259481	0.849822	0.590341	11.6218	8.902	-3.16548	12.0736	11.0442	-0.924682	-0.174838	-0.945319	-3.06047	0.720758	2.48045	1.39763	6.69e-11	9.01e-09	0.00445469	3.21e-11	1.77e-10	0.365092	0.862795	0.35469	0.00569867	0.478594	0.0211906	0.17606	8.85e-10	5.81e-08	0.0118666	4.85e-10	1.98e-09	0.530513	0.937406	0.519102	0.0148841	0.646911	0.0486779	0.298041	67.104	1.23e-12	1	1	0	1	1	0	0	0	0	0	0	0	CG18048
FBgn0037439	4.51415	1.7986	1.23287	-0.565731	1.77764	1.43398	-0.343658	-0.142516	-0.121557	-0.34363	-0.0209596	0.201113	0.222073	10.5216	7.57867	-3.07304	10.1165	8.26844	-1.74611	-0.960705	-0.622821	-1.84911	-0.0854976	0.845783	0.824041	4.38e-10	1.37e-07	0.0055337	9.06e-10	3.22e-08	0.0946415	0.347067	0.539759	0.0778273	0.932634	0.406714	0.418698	4.23e-09	6.83e-07	0.0144854	7.82e-09	1.82e-07	0.177607	0.510615	0.70359	0.1505	0.969759	0.574966	0.587392	47.6369	4.02e-11	1	1	0	1	1	0	0	0	0	0	0	0	CG10286
FBgn0037440	5.4984	-0.574795	-0.227877	0.346918	-0.341442	-0.484383	-0.142941	-0.180581	-0.413933	0.0759258	0.233353	-0.256506	-0.489859	-5.70865	-2.21573	3.48577	-3.26294	-4.60607	-1.37256	-1.7228	-4.11851	0.73575	1.60692	-1.74385	-3.4006	9.4e-06	0.0372843	0.00207783	0.00353801	0.000135063	0.183623	0.098853	0.000446156	0.4696	0.122229	0.0950435	0.00254868	3.55e-05	0.0798558	0.00584384	0.00958987	0.000440673	0.308481	0.18427	0.00136941	0.638436	0.220138	0.17824	0.00707242	12.8343	6.22e-06	0	0	0	0	0	0	0	0	0	0	0	0	CRAT
FBgn0037442	6.95749	0.255307	0.12059	-0.134717	0.00800236	-0.070302	-0.0783043	0.0101651	0.257469	0.201057	-0.247304	-0.190892	0.0564126	2.74952	1.30432	-1.44172	0.0869275	-0.759278	-0.839775	0.110939	2.76022	2.15246	-1.89137	-1.4589	0.427345	0.011652	0.20551	0.163366	0.93151	0.455688	0.410003	0.912664	0.0113733	0.0425078	0.0717188	0.158623	0.673252	0.0285262	0.338135	0.280245	0.969392	0.624576	0.578463	0.96294	0.0279101	0.0895273	0.140415	0.273451	0.812546	3.36538	0.0206754	0	0	0	0	0	0	0	0	0	0	0	0	gzl
FBgn0037443	6.55899	-0.225177	-0.649983	-0.424806	-0.190172	-0.591302	-0.401131	0.168986	0.133981	0.110306	0.0350052	0.0586808	0.0236755	-1.81931	-5.33929	-3.52437	-1.55656	-4.87795	-3.30773	1.36786	1.09456	0.923989	0.20128	0.341573	0.138468	0.082403	2.27e-05	0.00189356	0.133743	6.95e-05	0.00318092	0.185068	0.285466	0.365445	0.842316	0.73589	0.891122	0.157965	8.15e-05	0.00535515	0.237369	0.000234552	0.00868763	0.31047	0.439009	0.53087	0.925811	0.857062	0.95281	11.6176	1.35e-05	0	0	0	0	0	0	0	0	0	0	0	0	Dmtn
FBgn0037445	5.59857	0.969197	0.581712	-0.387485	0.916602	0.918992	0.00239026	0.319037	0.371633	-0.0182428	-0.0525952	0.33728	0.389875	6.82663	4.21237	-2.63693	6.70459	6.60707	0.0162268	2.4479	2.51353	-0.124615	-0.266851	1.72079	1.87381	7.1e-07	0.000354503	0.0150049	9.35e-07	1.17e-06	0.987199	0.0227459	0.0197122	0.901952	0.792051	0.0992236	0.0742042	3.15e-06	0.00110132	0.0358075	4.07e-06	5e-06	0.993929	0.0518244	0.0456492	0.958179	0.89484	0.184858	0.144521	22.8993	4.51e-08	0	0	0	0	0	0	0	0	0	0	0	0	CG9727
FBgn0037446	5.04248	0.792458	0.707371	-0.0850865	0.772456	0.91636	0.143904	0.0393255	0.0593275	-0.169663	-0.020002	0.208989	0.228991	5.66832	5.08336	-0.579953	5.5359	6.36798	0.944071	0.300169	0.40134	-1.12098	-0.101264	1.04401	1.08237	1.03e-05	4.22e-05	0.567797	1.42e-05	2.01e-06	0.355314	0.766846	0.692014	0.274298	0.920252	0.307736	0.290726	3.88e-05	0.000146309	0.728051	5.23e-05	8.35e-06	0.519818	0.87837	0.826178	0.425551	0.965705	0.465481	0.445296	17.4167	5.03e-07	0	0	0	0	0	0	0	0	0	0	0	0	Zif
FBgn0037447	6.34532	-2.24238	-2.23969	0.00269344	-2.57371	-2.92622	-0.352512	-0.00897268	0.322352	0.677558	-0.331324	-0.68653	-0.355206	-10.9235	-10.9017	0.0151112	-12.684	-14.4661	-2.01842	-0.0393164	1.82408	3.84568	-1.14788	-2.38119	-1.42342	2.17e-10	2.26e-10	0.988079	1.23e-11	9.02e-13	0.0558117	0.96899	0.0816558	0.000869063	0.263259	0.0262688	0.168541	2.35e-09	2.42e-09	0.994326	2.22e-10	2.94e-11	0.113287	0.984983	0.156768	0.00257457	0.411902	0.0588149	0.287581	83.7581	1.23e-13	-1	-1	0	-1	-1	0	0	0	0	0	0	0	Neurochondrin
FBgn0037448	3.29749	-2.3365	-1.80302	0.53348	-2.24388	-1.93287	0.311005	0.196221	0.103597	0.326072	0.0926242	-0.129851	-0.222475	-9.66027	-7.2367	2.64627	-9.55959	-7.99355	1.5457	0.709403	0.537932	1.55383	0.274817	-0.373999	-0.781091	2.1e-09	2.86e-07	0.0146955	2.54e-09	5.68e-08	0.13634	0.485472	0.595986	0.134392	0.786003	0.71196	0.443014	1.61e-08	1.35e-06	0.0351424	1.9e-08	3.05e-07	0.241121	0.653561	0.751742	0.238335	0.890933	0.840358	0.61211	41.8974	1.44e-10	-1	-1	0	-1	-1	0	0	0	0	0	0	0	CG15186
FBgn0037449	-1.87236	-5.51958	-5.03886	0.480721	-5.30491	-3.7904	1.51451	0.332016	0.117341	-0.916443	0.214675	1.24846	1.03378	-11.0246	-9.85481	1.30397	-10.5989	-7.0457	3.74277	0.541321	0.331908	-2.19283	0.303239	1.68212	1.88853	1.83e-10	1.46e-09	0.205626	3.82e-10	4.36e-07	0.00111633	0.593687	0.743078	0.0391036	0.764536	0.106586	0.0721157	2.03e-09	1.18e-08	0.338289	3.77e-09	2e-06	0.00326063	0.749828	0.86207	0.0832484	0.876783	0.196398	0.141058	52.9259	1.39e-11	-1	-1	0	-1	-1	1	0	0	0	0	0	0	CG15185
FBgn0037454	1.26166	-10.6756	-9.03281	1.64277	-10.816	-9.12987	1.68614	-0.0642244	0.0762047	0.0328349	-0.140429	-0.0970593	0.0433698	-17.0745	-14.1829	6.64358	-17.2952	-14.2688	6.60806	-0.074893	0.352915	0.116361	-0.1588	-0.107511	0.122059	3.06e-14	1.34e-12	1.07e-06	2.35e-14	1.19e-12	1.16e-06	0.940972	0.727487	0.908415	0.875265	0.915351	0.903953	2.97e-12	3.97e-11	4.63e-06	2.49e-12	3.62e-11	4.99e-06	0.972387	0.851142	0.961202	0.944328	0.963941	0.959268	143.248	4.19e-16	-1	-1	1	-1	-1	1	0	0	0	0	0	0	CG1137
FBgn0037455	0.997959	-10.2451	-8.64831	1.59675	-10.4267	-8.75749	1.66923	-0.0642244	0.117437	0.0449551	-0.181661	-0.10918	0.0724816	-18.2319	-15.0656	6.7664	-18.5569	-15.1816	6.88038	-0.083641	0.573939	0.166754	-0.228604	-0.134159	0.21416	7.86e-15	3.97e-13	8.13e-07	5.44e-15	3.4e-13	6.3e-07	0.934093	0.571789	0.869076	0.821273	0.894488	0.832381	1.24e-12	1.62e-11	3.57e-06	9.62e-13	1.45e-11	2.81e-06	0.97017	0.731363	0.940948	0.912642	0.954762	0.919693	162.56	1.08e-16	-1	-1	1	-1	-1	1	0	0	0	0	0	0	CG2336
FBgn0037456	0.0688207	-8.98651	-7.31197	1.67453	-9.19452	-7.01231	2.18221	-0.0642244	0.143789	-0.36389	-0.208014	0.299666	0.507679	-16.0585	-12.6131	5.85499	-16.4397	-11.8569	7.07513	-0.0852594	0.594336	-1.05755	-0.262915	0.36185	1.20695	1.08e-13	1.37e-11	6.65e-06	6.69e-14	4.56e-11	4.09e-07	0.932821	0.558307	0.301654	0.795045	0.720892	0.240176	6.5e-12	2.43e-10	2.56e-05	4.79e-12	6.47e-10	1.88e-06	0.969759	0.719847	0.458309	0.896677	0.846563	0.382885	121.157	2.51e-15	-1	-1	1	-1	-1	1	0	0	0	0	0	0	CG1138
FBgn0037460	1.20736	-10.5634	-9.07121	1.49223	-10.6917	-9.00893	1.68279	-0.0642244	0.064051	-0.126503	-0.128275	0.0622787	0.190554	-15.6243	-13.1911	5.57369	-15.8088	-13.0039	5.98574	-0.0693227	0.270226	-0.411445	-0.134138	0.0638008	0.490842	1.9e-13	5.68e-12	1.3e-05	1.49e-13	7.54e-12	4.89e-06	0.945355	0.789487	0.684699	0.894505	0.949701	0.628364	9.51e-12	1.21e-10	4.8e-05	8.1e-12	1.51e-10	1.92e-05	0.973912	0.89318	0.820932	0.954762	0.9757	0.778226	119.665	2.86e-15	-1	-1	1	-1	-1	1	0	0	0	0	0	0	sowi
FBgn0037461	1.0998	-10.4387	-8.85092	1.58778	-10.534	-8.86137	1.67268	-0.0642244	0.0311211	-0.0537761	-0.0953455	-0.0104483	0.0848972	-17.6988	-14.7187	6.61324	-17.8486	-14.6374	6.66397	-0.0795492	0.147761	-0.1947	-0.114272	-0.0122447	0.24442	1.46e-14	6.36e-13	1.15e-06	1.22e-14	7.12e-13	1.02e-06	0.93731	0.883867	0.847402	0.910051	0.99034	0.809155	1.84e-12	2.28e-11	4.94e-06	1.66e-12	2.48e-11	4.43e-06	0.971127	0.948971	0.928642	0.961905	0.995404	0.905249	152.337	2.17e-16	-1	-1	1	-1	-1	1	0	0	0	0	0	0	CG15177
FBgn0037462	0.238923	-9.11194	-7.58441	1.52753	-9.26079	-7.55986	1.70093	-0.0642244	0.0846272	-0.0887804	-0.148852	0.024556	0.173408	-17.3778	-14.0294	5.89421	-17.6561	-13.8427	6.28129	-0.0908241	0.378413	-0.295152	-0.200703	0.0319553	0.46264	2.13e-14	1.67e-12	6.06e-06	1.53e-14	2.18e-12	2.46e-06	0.928448	0.708725	0.770625	0.842761	0.974794	0.648133	2.34e-12	4.68e-11	2.35e-05	1.9e-12	5.74e-11	1.01e-05	0.968387	0.838068	0.880919	0.926033	0.987848	0.793821	142.969	4.28e-16	-1	-1	1	-1	-1	1	0	0	0	0	0	0	sunz
FBgn0037463	1.59008	-11.1534	-9.52258	1.6308	-11.2377	-9.70517	1.53249	-0.0642244	0.0200535	0.118365	-0.0842779	-0.18259	-0.0983118	-17.7012	-14.887	6.99373	-17.8252	-15.1361	6.43155	-0.0740709	0.0970923	0.452283	-0.0945533	-0.2016	-0.294885	1.45e-14	5.06e-13	4.89e-07	1.26e-14	3.61e-13	1.74e-06	0.941619	0.923526	0.655461	0.925519	0.842068	0.770826	1.84e-12	1.93e-11	2.22e-06	1.69e-12	1.51e-11	7.29e-06	0.972655	0.966697	0.799299	0.967347	0.925676	0.881068	154.891	1.81e-16	-1	-1	1	-1	-1	1	0	0	0	0	0	0	djl
FBgn0037464	2.02899	-11.6901	-10.2582	1.43187	-11.9543	-10.3531	1.6012	-0.0642244	0.199922	0.030595	-0.264146	-0.0948194	0.169327	-17.2381	-14.9765	6.20474	-17.6349	-15.0736	6.79965	-0.0686274	0.957385	0.11991	-0.27548	-0.0977518	0.513567	2.52e-14	4.48e-13	2.93e-06	1.57e-14	3.93e-13	7.55e-07	0.945902	0.348702	0.905635	0.7855	0.923008	0.612638	2.59e-12	1.76e-11	1.19e-05	1.93e-12	1.61e-11	3.33e-06	0.974081	0.512425	0.960008	0.890675	0.966608	0.765525	151.184	2.35e-16	-1	-1	1	-1	-1	1	0	0	0	0	0	0	Mst84B
FBgn0037465	5.45014	-0.133605	-0.178635	-0.0450293	-0.197319	-0.377179	-0.17986	-0.0404379	0.023276	0.158107	-0.0637139	-0.198545	-0.134831	-1.29086	-1.7282	-0.43863	-1.8996	-3.62199	-1.72738	-0.388662	0.225258	1.52824	-0.434502	-1.35317	-0.922106	0.210059	0.0978629	0.665176	0.0705778	0.00149607	0.0980133	0.701235	0.823843	0.140602	0.668125	0.189646	0.366404	0.344167	0.182715	0.806702	0.138547	0.00429437	0.182935	0.832863	0.914209	0.247297	0.808855	0.3167	0.531824	3.40363	0.0197395	0	0	0	0	0	0	0	0	0	0	0	0	CG1105
FBgn0037466	5.28603	0.9663	0.808756	-0.157544	1.03182	1.03844	0.00661621	0.101009	0.0354876	-0.128672	0.0655209	0.229681	0.16416	8.51501	7.20474	-1.31992	9.10925	8.99914	0.053474	0.961547	0.29296	-1.05479	0.40864	1.42672	0.954888	1.95e-08	3.07e-07	0.200334	6.01e-09	7.45e-09	0.957833	0.346652	0.772279	0.302888	0.686726	0.1676	0.349936	1.16e-07	1.44e-06	0.331201	4.05e-08	4.89e-08	0.979457	0.51013	0.882104	0.45981	0.822348	0.286224	0.513835	38.7179	3.14e-10	0	0	0	1	1	0	0	0	0	0	0	0	CG1965
FBgn0037467	5.35703	-0.819613	-0.424254	0.395359	-0.989388	-0.948142	0.0412464	-0.0284873	0.141288	0.495401	-0.169775	-0.523888	-0.354113	-9.90876	-5.00337	4.91565	-12.0207	-11.3519	0.520908	-0.328463	1.80982	6.07772	-1.45493	-4.40165	-3.13749	1.33e-09	5.12e-05	6.34e-05	3.5e-11	1.05e-10	0.607598	0.745646	0.083908	3.94e-06	0.159708	0.000222886	0.00475788	1.08e-08	0.000175717	0.000215035	5.19e-10	1.28e-09	0.761497	0.863932	0.160446	1.57e-05	0.274991	0.000708938	0.0126044	59.9035	3.95e-12	0	0	0	0	0	0	0	0	0	0	0	0	Ufl1
FBgn0037468	7.16257	3.02742	2.1302	-0.897221	2.82974	3.0262	0.196463	0.0163729	0.214051	-0.879633	-0.197679	0.896006	1.09368	10.7799	7.95343	-3.03315	10.1642	10.5589	0.630699	0.0653036	0.699958	-2.9157	-0.499887	2.28415	2.54598	2.79e-10	6.18e-08	0.00607358	8.31e-10	4.1e-10	0.534688	0.948518	0.491237	0.00797287	0.622082	0.0322981	0.0183558	2.89e-09	3.3e-07	0.0157792	7.27e-09	4e-09	0.699114	0.975194	0.659194	0.0202193	0.773134	0.0705271	0.0428666	54.2637	1.08e-11	1	1	0	1	1	0	0	0	0	0	0	1	CG1943
FBgn0037469	4.2755	0.457716	0.327061	-0.130655	0.37264	0.303973	-0.0686673	0.0179449	0.103021	0.0410336	-0.0850765	-0.0230887	0.0619879	4.41467	3.18103	-1.227	3.6139	2.90934	-0.63168	0.180747	0.959636	0.380486	-0.581816	-0.157509	0.40736	0.000215883	0.00429438	0.232698	0.00152563	0.00809049	0.534059	0.858209	0.347593	0.707208	0.566563	0.87627	0.687652	0.000687857	0.0114729	0.373272	0.00437451	0.0204931	0.698595	0.934934	0.511172	0.837044	0.726999	0.944837	0.823054	7.22389	0.00038063	0	0	0	0	0	0	0	0	0	0	0	0	Dpck
FBgn0037470	6.10709	1.61335	1.41628	-0.197071	1.54697	1.66498	0.11801	-0.0506785	0.0157023	-0.299378	-0.0663809	0.2487	0.315081	10.8453	9.63399	-1.24593	10.3363	10.8297	0.713687	-0.37051	0.0977204	-1.8377	-0.314573	1.16916	1.37697	2.49e-10	2.21e-09	0.225801	6.1e-10	2.56e-10	0.48287	0.714521	0.923033	0.0795523	0.756028	0.254762	0.182274	2.63e-09	1.68e-08	0.364614	5.58e-09	2.69e-09	0.651047	0.842141	0.966608	0.153307	0.87108	0.401151	0.306644	58.5487	4.99e-12	1	1	0	1	1	0	0	0	0	0	0	0	Tailor
FBgn0037472	5.05005	1.90803	1.34821	-0.559827	1.83123	1.44183	-0.389394	0.0251018	0.101909	-0.0685245	-0.0768075	0.0936263	0.170434	10.5752	7.83808	-2.88139	10.1865	8.15027	-1.95491	0.16148	0.505106	-0.357606	-0.301564	0.379448	0.612514	3.99e-10	7.87e-08	0.0086275	7.98e-10	4.1e-08	0.0633231	0.873179	0.618471	0.724021	0.765796	0.707967	0.546432	3.9e-09	4.11e-07	0.0217325	7.02e-09	2.27e-07	0.126341	0.943143	0.770189	0.84878	0.877618	0.837579	0.709521	47.42	4.21e-11	1	1	0	1	1	0	0	0	0	0	0	0	CG10098
FBgn0037473	4.72086	0.743222	0.535164	-0.208058	0.873866	0.450196	-0.42367	-0.019238	-0.149882	0.0657308	0.130644	-0.0849688	-0.215613	7.04804	5.15029	-1.89813	8.13114	4.2619	-3.72586	-0.193935	-1.32324	0.597178	0.867687	-0.57344	-1.36516	4.34e-07	3.59e-05	0.0707815	4.27e-08	0.000313971	0.00116314	0.847994	0.199246	0.556442	0.394865	0.572121	0.185904	1.99e-06	0.000125437	0.13889	2.35e-07	0.000981133	0.00338825	0.928985	0.329705	0.718244	0.562529	0.731651	0.311588	23.8033	3.17e-08	0	0	0	0	0	0	0	0	0	0	0	0	CG10068
FBgn0037475	0.846108	-4.03791	-2.60168	1.43622	-4.40346	-2.99802	1.40544	-0.162357	0.203194	0.233975	-0.365551	-0.396332	-0.0307816	-10.8438	-6.54802	5.04605	-11.7159	-7.43631	4.93501	-0.346851	0.823931	0.735143	-0.690918	-0.700182	-0.0764501	2.49e-10	1.33e-06	4.62e-05	5.73e-11	1.86e-07	6.05e-05	0.731975	0.418759	0.469961	0.496792	0.4911	0.939747	2.64e-09	5.67e-06	0.000159338	7.81e-10	9.04e-07	0.000205585	0.85426	0.587457	0.638793	0.664346	0.659071	0.971922	53.7906	1.18e-11	-1	-1	1	-1	-1	1	0	0	0	0	0	0	Fer1
FBgn0037477	-3.12539	-4.18359	-1.64228	2.54131	-4.34137	-2.01595	2.32542	-0.460465	-0.302693	-0.0867991	-0.157772	-0.373666	-0.215894	-6.09114	-2.11832	3.93089	-6.21302	-2.54243	3.42067	-0.569025	-0.547946	-0.114473	-0.161026	-0.336954	-0.23013	3.82e-06	0.045594	0.00070595	2.88e-06	0.0184998	0.00242914	0.575061	0.589207	0.909894	0.873532	0.739322	0.820102	1.52e-05	0.095143	0.00211439	1.17e-05	0.0431572	0.00676265	0.734095	0.746034	0.961846	0.943325	0.859575	0.912003	15.2697	1.53e-06	-1	0	1	-1	-1	1	0	0	0	0	0	0	CG14610
FBgn0037478	4.41729	0.427573	0.395022	-0.0325512	0.568225	0.0286699	-0.539555	-0.057499	-0.19815	0.308853	0.140651	-0.366352	-0.507004	2.7892	2.57859	-0.205773	3.6169	0.187414	-3.33424	-0.388364	-1.22276	1.95532	0.640777	-1.6922	-2.24043	0.0106495	0.0170808	0.838847	0.00151459	0.853042	0.00298635	0.701453	0.234266	0.0632715	0.528239	0.104623	0.0354088	0.0262862	0.0402002	0.92374	0.00434469	0.931949	0.00819631	0.833048	0.375274	0.126244	0.693327	0.193297	0.0763812	5.17967	0.00269104	0	0	0	0	0	0	0	0	0	0	0	0	CG2656
FBgn0037481	3.65536	2.76972	2.2988	-0.470918	2.94584	2.89182	-0.054018	-0.109201	-0.285317	-0.702217	0.176117	0.593016	0.4169	10.9504	9.5775	-1.62936	11.084	10.6622	-0.16615	-0.558174	-0.919248	-2.30394	0.48002	1.63737	0.95837	2.07e-10	2.46e-09	0.117371	1.65e-10	3.42e-10	0.869546	0.582322	0.367864	0.0309742	0.635917	0.115676	0.348216	2.26e-09	1.85e-08	0.212826	1.87e-09	3.43e-09	0.941138	0.74031	0.53343	0.0679862	0.784194	0.2102	0.511849	61.1822	3.18e-12	1	1	0	1	1	0	0	0	0	0	0	0	MAGE
FBgn0037482	5.85359	1.48727	1.38086	-0.10641	1.27817	1.92049	0.642315	-0.00158195	0.207522	-0.541204	-0.209104	0.539622	0.748726	10.9749	10.2495	-0.734324	9.52274	13.3072	4.19272	-0.0127289	1.43426	-3.52792	-1.0963	2.73322	3.55057	1.99e-10	7.12e-10	0.470451	2.72e-09	4.78e-12	0.00037199	0.989958	0.165459	0.00187744	0.284721	0.0120892	0.00177771	2.18e-09	6.37e-09	0.639263	2.02e-08	1.05e-10	0.001153	0.995228	0.283236	0.00531233	0.438081	0.0294896	0.00504975	68.6943	9.67e-13	1	1	0	1	1	0	0	0	0	0	0	0	CG10055
FBgn0037483	1.4856	-10.4892	-8.84004	1.64912	-10.9907	-9.49783	1.49286	-0.460465	0.0410652	0.197326	-0.50153	-0.657791	-0.156261	-15.7364	-13.0374	6.43417	-16.4818	-13.9854	5.74482	-0.502902	0.182534	0.686553	-0.53193	-0.685437	-0.428119	1.64e-13	7.16e-12	1.73e-06	6.35e-14	1.78e-12	8.63e-06	0.619995	0.856824	0.499486	0.600067	0.500176	0.672697	8.62e-12	1.45e-10	7.24e-06	4.66e-12	4.91e-11	3.28e-05	0.771413	0.934164	0.666864	0.755057	0.667442	0.812134	126.824	1.54e-15	-1	-1	1	-1	-1	1	0	0	0	0	0	0	CG14609
FBgn0037485	4.12422	-2.19939	-2.04064	0.158745	-2.36487	-2.55663	-0.191762	0.0787808	0.244258	0.594765	-0.165477	-0.515985	-0.350507	-11.5686	-10.6378	1.01148	-12.7192	-13.7335	-1.26023	0.36265	1.5926	3.81838	-0.622279	-1.93029	-1.60343	7.31e-11	3.57e-10	0.322703	1.16e-11	2.55e-12	0.220694	0.720302	0.125416	0.000928819	0.540109	0.0664669	0.122998	9.53e-10	3.56e-09	0.482834	2.13e-10	6.48e-11	0.358087	0.846136	0.224912	0.00274179	0.703856	0.13163	0.221298	82.1838	1.5e-13	-1	-1	0	-1	-1	0	0	0	0	0	0	0	CG14606
FBgn0037486	0.927807	-10.1139	-8.6312	1.48274	-10.3103	-8.60758	1.70273	-0.0642244	0.132158	-0.0878387	-0.196383	0.0236143	0.219997	-16.5442	-13.8351	5.73141	-16.8701	-13.6913	6.31227	-0.0769832	0.583859	-0.295339	-0.227182	0.0266618	0.588613	5.87e-14	2.21e-12	8.91e-06	3.93e-14	2.72e-12	2.29e-06	0.939328	0.565211	0.770485	0.822365	0.978968	0.562073	4.44e-12	5.78e-11	3.37e-05	3.46e-12	6.78e-11	9.41e-06	0.971807	0.72578	0.880819	0.913339	0.989816	0.723104	133.827	8.68e-16	-1	-1	1	-1	-1	1	0	0	0	0	0	0	CG14605
FBgn0037487	-1.43534	-2.51899	-2.90538	-0.386386	-3.95065	-4.71964	-0.768991	-1.60171	-0.170061	0.212544	-1.43165	-1.81426	-0.382605	-3.80399	-4.46515	-0.718031	-5.39266	-6.58736	-1.39407	-1.97302	-0.302443	0.403346	-1.44974	-1.87455	-0.496492	0.000961924	0.000190753	0.48024	2e-05	1.22e-06	0.177119	0.0610947	0.765135	0.690559	0.161137	0.0740979	0.624437	0.00283444	0.000611512	0.648605	7.22e-05	5.22e-06	0.299578	0.122467	0.877187	0.825093	0.277042	0.144342	0.775057	14.9346	1.83e-06	-1	-1	0	-1	-1	0	0	0	0	0	0	0	thw
FBgn0037488	2.80089	-2.65003	-2.16093	0.489092	-3.04171	-2.55468	0.487037	-0.46188	-0.0701932	-0.0681388	-0.391687	-0.393741	-0.00205443	-15.3417	-12.1848	3.53684	-16.6731	-13.5035	3.35745	-2.17496	-0.522894	-0.457883	-1.55905	-1.5184	-0.010251	2.75e-13	2.69e-11	0.00183751	5e-14	3.57e-12	0.00282552	0.0405793	0.606238	0.651494	0.133152	0.143052	0.991913	1.25e-11	4.18e-10	0.00520702	4e-12	8.37e-11	0.00778489	0.0859896	0.760396	0.796319	0.23649	0.250862	0.99615	116.549	3.78e-15	-1	-1	0	-1	-1	0	0	0	0	0	0	0	CG14607
FBgn0037489	4.81401	2.36392	1.81525	-0.548673	2.20021	2.20279	0.00258043	-0.115289	0.0484156	-0.502838	-0.163705	0.387549	0.551253	11.4204	9.21673	-2.40847	10.5496	10.3102	0.0106147	-0.666821	0.203776	-2.15305	-0.55712	1.33371	1.65463	9.35e-11	4.88e-09	0.0247711	4.17e-10	6.39e-10	0.991626	0.511771	0.840388	0.0424569	0.583029	0.195846	0.112096	1.17e-09	3.38e-08	0.0558568	4.05e-09	5.8e-09	0.995999	0.678281	0.924693	0.0894354	0.740939	0.325137	0.204745	59.0087	4.61e-12	1	1	0	1	1	0	0	0	0	0	0	0	Noc3
FBgn0037490	3.12405	-0.380622	0.411108	0.79173	-0.58777	0.517654	1.10542	-0.0651318	0.142016	-0.171678	-0.207148	0.106546	0.313693	-2.17933	2.19287	4.34061	-3.37374	2.63737	5.78704	-0.36193	0.84166	-0.844905	-0.839713	0.392543	1.18771	0.0402141	0.0391004	0.000258868	0.00271773	0.0149901	7.81e-06	0.720833	0.408969	0.407194	0.410038	0.698408	0.247523	0.0853042	0.0832446	0.000816922	0.00750971	0.0357763	2.98e-05	0.846526	0.577404	0.575449	0.578486	0.830872	0.392089	10.7372	2.45e-05	0	0	0	0	0	1	0	0	0	0	0	0	CG10053
FBgn0037491	4.02919	1.88014	1.34905	-0.531094	1.96632	1.50425	-0.462078	0.0230236	-0.0631588	-0.132175	0.0861824	0.155198	0.0690161	10.009	7.57214	-2.59802	10.3049	8.10412	-2.14992	0.14575	-0.292131	-0.650863	0.321863	0.603225	0.232676	1.1e-09	1.39e-07	0.0163611	6.45e-10	4.51e-08	0.0427312	0.885437	0.772904	0.521827	0.750573	0.552483	0.818148	9.24e-09	6.91e-07	0.0386873	5.85e-09	2.47e-07	0.0899317	0.949803	0.882478	0.687549	0.867343	0.714718	0.910702	45.4924	6.37e-11	1	1	0	1	1	0	0	0	0	0	0	0	CG1227
FBgn0037492	2.74324	3.46827	2.3388	-1.12947	3.29925	2.89836	-0.400884	-0.127143	0.041878	-0.686709	-0.169021	0.559566	0.728587	10.5499	8.1271	-3.03421	9.93878	8.93905	-0.995841	-0.553323	0.102949	-1.86798	-0.361777	1.29073	1.32884	4.17e-10	4.3e-08	0.00605856	1.25e-09	8.38e-09	0.330078	0.585582	0.918929	0.0750461	0.720946	0.210101	0.197422	4.05e-09	2.37e-07	0.0157419	1.03e-08	5.44e-08	0.491291	0.743019	0.96521	0.145907	0.846593	0.344213	0.327275	49.2305	2.89e-11	1	1	-1	1	1	0	0	0	0	0	0	0	Dtwd2
FBgn0037498	-1.80637	-9.72395	-0.633957	9.08999	-9.2916	-1.60936	7.68224	-0.0642244	-0.49657	0.911183	0.432346	-0.975407	-1.40775	-24.0908	-1.15568	22.5202	-22.8422	-2.94367	19.0018	-0.117078	-2.99607	1.66663	0.754463	-1.25943	-2.46416	2.18e-17	0.260123	9.18e-17	6.78e-17	0.00747479	3.31e-15	0.907853	0.00662054	0.109661	0.458514	0.220978	0.0219561	2.76e-14	0.407994	6.84e-14	5.74e-14	0.0190655	6.87e-13	0.960952	0.0170684	0.201074	0.627517	0.358437	0.0502368	264.342	5.61e-19	-1	0	1	-1	-1	1	0	0	0	0	0	0	CG10029
FBgn0037500	0.677956	-9.73711	-8.26651	1.4706	-9.86222	-8.28453	1.57769	-0.0642244	0.0608828	-0.0462042	-0.125107	-0.0180203	0.107087	-14.4506	-11.9859	4.88099	-14.6293	-11.9206	5.02612	-0.0701196	0.230816	-0.133529	-0.131256	-0.0184047	0.246123	9.22e-13	3.7e-11	6.9e-05	7.2e-13	4.11e-11	4.85e-05	0.944727	0.819576	0.89498	0.896757	0.985481	0.807853	2.99e-11	5.44e-10	0.000232919	2.49e-11	5.93e-10	0.000166776	0.973691	0.911632	0.954989	0.955797	0.993016	0.904488	100.531	1.81e-14	-1	-1	1	-1	-1	1	0	0	0	0	0	0	CG17944
FBgn0037502	1.20462	-10.6212	-8.92326	1.69793	-10.7799	-9.00374	1.77612	-0.0642244	0.0944362	0.0162485	-0.158661	-0.080473	0.0781877	-15.5536	-12.8108	6.19894	-15.7846	-12.8584	6.26987	-0.0686013	0.398158	0.0516371	-0.164283	-0.0814779	0.198423	2.08e-13	1.01e-11	2.97e-06	1.54e-13	9.4e-12	2.52e-06	0.945922	0.694323	0.95928	0.870998	0.935793	0.844523	1.02e-11	1.9e-10	1.2e-05	8.3e-12	1.79e-10	1.03e-05	0.974081	0.827836	0.980222	0.941949	0.97069	0.927041	118.755	3.1e-15	-1	-1	1	-1	-1	1	0	0	0	0	0	0	wa-cup
FBgn0037504	4.02937	2.13091	1.54498	-0.585932	1.89587	1.70813	-0.187744	-0.166815	0.0682237	-0.329964	-0.235039	0.163149	0.398188	10.4896	8.0761	-2.62859	9.24605	8.29798	-0.797166	-0.987021	0.291575	-1.46968	-0.814301	0.580567	1.22793	4.64e-10	4.78e-08	0.0152862	4.61e-09	3.03e-08	0.433814	0.334287	0.773324	0.155703	0.424137	0.56739	0.232357	4.43e-09	2.61e-07	0.0364099	3.22e-08	1.72e-07	0.602819	0.496081	0.882651	0.269276	0.592943	0.727741	0.372857	45.2623	6.7e-11	1	1	0	1	1	0	0	0	0	0	0	0	CG1142
FBgn0037506	1.91451	-10.5935	-9.10713	1.48637	-11.0687	-9.51257	1.55614	-0.369823	0.105388	0.0356163	-0.475211	-0.405439	0.0697718	-14.5811	-12.378	5.69892	-15.2352	-12.8896	5.82607	-0.369612	0.451322	0.122277	-0.462511	-0.389058	0.186896	7.69e-13	1.98e-11	9.62e-06	3.17e-13	8.97e-12	7.12e-06	0.715181	0.656143	0.903781	0.648224	0.700947	0.853443	2.62e-11	3.26e-10	3.63e-05	1.38e-11	1.72e-10	2.73e-05	0.842648	0.799868	0.959216	0.793875	0.832652	0.932151	109.661	7.22e-15	-1	-1	1	-1	-1	1	0	0	0	0	0	0	Mics1
FBgn0037512	0.883202	-10.082	-8.69775	1.38425	-10.1375	-8.46303	1.67444	-0.0642244	-0.00876164	-0.298951	-0.0554628	0.234726	0.290189	-16.6377	-14.0864	5.43084	-16.7095	-13.5446	6.11453	-0.0776844	-0.038502	-1.00676	-0.0646809	0.267206	0.775675	5.23e-14	1.54e-12	1.82e-05	4.79e-14	3.37e-12	3.62e-06	0.938776	0.969632	0.324915	0.949008	0.791781	0.446141	4.11e-12	4.4e-11	6.63e-05	3.9e-12	7.99e-11	1.45e-05	0.971632	0.985264	0.485396	0.975439	0.89469	0.615258	133.325	9.03e-16	-1	-1	1	-1	-1	1	0	0	0	0	0	0	CG2616
FBgn0037513	4.86559	-1.13884	-1.74708	-0.608244	-1.21338	-2.10329	-0.889919	-0.38934	-0.314802	-0.0331279	-0.0745374	-0.356212	-0.281674	-10.2295	-16.1701	-6.17815	-10.3103	-18.5521	-8.59066	-3.16072	-2.99195	-0.342542	-0.460107	-2.27451	-1.97097	7.39e-10	9.39e-14	3.12e-06	6.39e-10	5.47e-15	1.67e-08	0.00450486	0.00668423	0.735171	0.649922	0.0329617	0.0613439	6.56e-09	5.92e-12	1.26e-05	5.8e-09	9.65e-13	1.01e-07	0.0119896	0.0172187	0.856564	0.795111	0.0717935	0.122903	126.833	1.54e-15	-1	-1	0	-1	-1	0	0	0	0	0	0	0	pyd3
FBgn0037514	0.731087	-9.8172	-8.36022	1.45699	-10.0595	-8.24574	1.8138	-0.0642244	0.178109	-0.178703	-0.242334	0.114478	0.356812	-14.8763	-12.3889	5.00455	-15.2555	-12.0901	5.92028	-0.0715325	0.702946	-0.528296	-0.259763	0.119317	0.844255	5.13e-13	1.95e-11	5.11e-05	3.08e-13	3.13e-11	5.7e-06	0.943616	0.489409	0.602545	0.797445	0.906099	0.407549	1.95e-11	3.22e-10	0.000175243	1.35e-11	4.74e-10	2.22e-05	0.97339	0.657375	0.757159	0.898154	0.960178	0.575827	107.915	8.56e-15	-1	-1	1	-1	-1	1	0	0	0	0	0	0	CG10919
FBgn0037515	5.5411	-0.666084	-0.944055	-0.277971	-1.02963	-1.75485	-0.72522	0.413569	0.777111	1.22436	-0.363542	-0.810791	-0.447249	-6.68538	-9.61342	-2.97211	-11.1357	-19.405	-8.49371	4.10906	8.50643	13.9605	-2.67456	-6.07344	-3.53168	9.76e-07	2.29e-09	0.0069988	1.51e-10	2.13e-15	2.03e-08	0.000456606	1.98e-08	1.84e-12	0.0137943	3.98e-06	0.00186052	4.24e-06	1.74e-08	0.0179556	1.74e-09	5.23e-13	1.2e-07	0.00139981	1.17e-07	5.04e-11	0.0332016	1.58e-05	0.00526799	142.04	4.59e-16	0	0	0	-1	-1	0	0	0	1	0	0	0	Sp7
FBgn0037516	-0.377441	-8.31667	-6.56174	1.75493	-8.39165	-6.54303	1.84862	-0.0642244	0.010762	-0.082934	-0.0749865	0.0187095	0.093696	-18.1079	-13.6554	6.69867	-18.2348	-13.4394	6.72333	-0.105129	0.048365	-0.269469	-0.115333	0.0273509	0.246709	9.06e-15	2.86e-12	9.48e-07	7.83e-15	3.93e-12	8.96e-07	0.917219	0.961859	0.790062	0.90922	0.978425	0.807404	1.36e-12	7.05e-11	4.12e-06	1.24e-12	8.99e-11	3.91e-06	0.96461	0.981433	0.893554	0.961549	0.989608	0.904217	148.63	2.82e-16	-1	-1	1	-1	-1	1	0	0	0	0	0	0	CG11286
FBgn0037517	4.74137	-2.03596	-1.54681	0.489146	-2.11116	-1.88029	0.230871	0.011714	0.0869182	0.345194	-0.0752042	-0.33348	-0.258275	-13.4267	-9.94327	3.69209	-14.0264	-12.2104	1.74659	0.0684712	0.679141	2.52801	-0.351993	-1.5235	-1.38005	4e-12	1.24e-09	0.00126247	1.68e-12	2.58e-11	0.0945565	0.946025	0.504081	0.0190957	0.728169	0.141779	0.181336	9.11e-11	1.03e-08	0.00366216	4.7e-11	4.04e-10	0.177472	0.974135	0.67111	0.0443846	0.851634	0.248985	0.305356	86.2619	9.06e-14	-1	-1	0	-1	-1	0	0	0	0	0	0	0	CG10086
FBgn0037518	3.02071	-0.592259	-0.584081	0.00817731	-0.975767	-0.982474	-0.00670766	-0.0116278	0.37188	0.386765	-0.383508	-0.398393	-0.014885	-3.30155	-3.24973	0.047825	-5.57884	-5.52943	-0.0404518	-0.0621909	2.22981	2.27443	-1.53071	-1.57634	-0.0624938	0.00322801	0.00365059	0.962284	1.28e-05	1.44e-05	0.968095	0.950968	0.0362044	0.0329677	0.139993	0.129118	0.95073	0.00880592	0.00987191	0.981652	4.75e-05	5.3e-05	0.984512	0.976268	0.0778709	0.0718037	0.246419	0.230467	0.976115	12.3905	8.2e-06	0	0	0	0	0	0	0	0	0	0	0	0	CG2641
FBgn0037519	2.64412	-2.12478	-1.25398	0.870802	-1.85716	-1.35427	0.502892	-0.00237487	-0.269993	0.0979178	0.267618	-0.100293	-0.36791	-9.06039	-5.05697	4.20135	-7.7649	-5.39726	2.31395	-0.00877603	-1.36766	0.432654	0.798945	-0.284297	-1.22506	6.61e-09	4.5e-05	0.000364202	9.19e-08	1.98e-05	0.0303236	0.993076	0.185131	0.669448	0.432802	0.778822	0.233415	4.41e-08	0.000155424	0.0011302	4.73e-07	7.15e-05	0.0667362	0.996693	0.310568	0.809806	0.601761	0.886209	0.374172	29.3789	4.48e-09	-1	-1	0	-1	-1	0	0	0	0	0	0	0	CG3014
FBgn0037520	2.62992	-2.14316	-1.01923	1.12392	-2.22449	-1.51212	0.712371	-0.358892	-0.277559	0.133995	-0.0813329	-0.492886	-0.411554	-8.57998	-3.79389	4.98816	-8.41702	-5.39483	3.02758	-1.20694	-1.32596	0.536778	-0.223659	-1.26952	-1.26329	1.71e-08	0.00098587	5.31e-05	2.37e-08	1.99e-05	0.00615293	0.240183	0.198358	0.596769	0.825072	0.217427	0.219614	1.03e-07	0.00290065	0.000181964	1.38e-07	7.19e-05	0.0159632	0.382893	0.328491	0.752427	0.915015	0.353793	0.356643	29.8643	3.84e-09	-1	-1	1	-1	-1	0	0	0	0	0	0	0	CG18268
FBgn0037521	4.15634	-1.98201	-1.35825	0.623764	-2.06718	-1.75436	0.312825	0.204169	0.289336	0.600275	-0.0851666	-0.396105	-0.310939	-7.88714	-5.2185	2.82106	-8.54179	-7.04751	1.46776	0.728445	1.39271	2.65407	-0.244114	-1.09982	-1.01248	7.1e-08	3.04e-05	0.00990449	1.85e-08	4.34e-07	0.15622	0.473969	0.177526	0.0144416	0.809389	0.283215	0.322236	3.74e-07	0.000107279	0.0246253	1.1e-07	1.99e-06	0.270041	0.642631	0.300136	0.0345997	0.905362	0.436307	0.482308	31.117	2.6e-09	-1	-1	0	-1	-1	0	0	0	0	0	0	0	CG2993
FBgn0037525	4.63572	-0.899934	-0.616593	0.283341	-1.1203	-0.874233	0.246068	0.0957806	0.316148	0.353421	-0.220367	-0.25764	-0.0372729	-7.08243	-4.75711	2.33245	-9.05087	-6.85721	2.06262	0.718595	2.70094	2.85834	-1.24228	-1.4171	-0.218916	4.02e-07	9.33e-05	0.0291541	6.73e-09	6.63e-07	0.0510618	0.4799	0.013001	0.00909559	0.227118	0.17036	0.82872	1.85e-06	0.000310367	0.064456	4.48e-08	2.95e-06	0.104928	0.64822	0.0314839	0.0227976	0.366306	0.290173	0.917418	30.7898	2.87e-09	0	0	0	-1	0	0	0	0	0	0	0	0	CG17816
FBgn0037526	3.77419	2.17094	1.58776	-0.583177	2.13282	2.00432	-0.128507	0.0091217	0.0472376	-0.407432	-0.0381159	0.416554	0.45467	11.2635	8.76524	-2.74411	11.0318	10.2561	-0.567593	0.0582124	0.211309	-1.89042	-0.13962	1.56325	1.46421	1.22e-10	1.18e-08	0.0117953	1.8e-10	7.04e-10	0.576017	0.954101	0.834577	0.0718506	0.890221	0.132164	0.15718	1.45e-09	7.38e-08	0.0288438	2.01e-09	6.31e-09	0.734889	0.97761	0.92096	0.140623	0.952378	0.235035	0.271395	58.7018	4.86e-12	1	1	0	1	1	0	0	0	0	0	0	0	ArgRS-m
FBgn0037529	6.20594	0.44419	0.383944	-0.0602462	0.456633	0.293421	-0.163213	-0.177175	-0.189619	-0.0866525	0.0124433	-0.090523	-0.102966	5.02421	4.35104	-0.667777	5.05362	3.23584	-1.7425	-2.0406	-2.06373	-0.941509	0.0984316	-0.715442	-0.791749	4.87e-05	0.000252333	0.511171	4.53e-05	0.00377273	0.0952846	0.053381	0.0509472	0.356596	0.922475	0.481807	0.436901	0.000167519	0.000797516	0.67774	0.000156641	0.0101808	0.178613	0.109036	0.104722	0.521184	0.966372	0.650043	0.605885	12.8509	6.16e-06	0	0	0	0	0	0	0	0	0	0	0	0	mRpS9
FBgn0037530	7.38383	0.605942	0.804457	0.198515	0.717891	0.851742	0.133852	-0.0517708	-0.163719	-0.0990557	0.111949	0.0472849	-0.0646637	6.26997	8.2609	2.00451	7.36318	8.60851	1.31944	-0.545425	-1.6508	-0.977778	0.815485	0.340606	-0.456114	2.52e-06	3.27e-08	0.0573854	2.17e-07	1.61e-08	0.200492	0.59091	0.112883	0.338739	0.423473	0.736608	0.652746	1.03e-05	1.84e-07	0.116027	1.05e-06	9.77e-08	0.331415	0.747448	0.205957	0.501155	0.592281	0.857613	0.797294	32.8955	1.53e-09	0	0	0	0	0	0	0	0	0	0	0	0	EMC1
FBgn0037531	2.82438	4.34172	2.22135	-2.12037	4.18191	3.05	-1.13191	-0.0584292	0.101373	-0.887078	-0.159803	0.828649	0.988452	11.8056	7.83615	-5.25827	11.3675	9.33141	-2.60169	-0.25393	0.217295	-2.4211	-0.307204	1.91526	1.66629	4.95e-11	7.9e-08	2.76e-05	1.02e-10	3.92e-09	0.0162287	0.801891	0.829967	0.0241051	0.761556	0.0684534	0.109729	6.93e-10	4.13e-07	9.8e-05	1.26e-09	2.78e-08	0.0384066	0.901026	0.918307	0.054535	0.874811	0.134964	0.201184	60.635	3.49e-12	1	1	-1	1	1	-1	0	0	0	0	0	0	CG10445
FBgn0037533	8.06522	1.70046	1.18473	-0.515729	1.41656	1.04331	-0.373251	0.00730215	0.291196	0.148718	-0.283894	-0.141416	0.142478	14.5211	10.2693	-4.27759	12.1904	9.019	-3.10128	0.0654615	2.39579	1.24592	-1.72085	-0.865597	0.836359	8.36e-13	6.88e-10	0.000302124	2.66e-11	7.16e-09	0.0051798	0.948394	0.0254571	0.225807	0.0992133	0.395986	0.411881	2.79e-11	6.18e-09	0.000946105	4.15e-10	4.73e-08	0.0136281	0.975171	0.0572107	0.364621	0.184845	0.563632	0.580445	77.4807	2.78e-13	1	1	0	1	1	0	0	0	0	0	0	0	CD98hc
FBgn0037534	5.95356	-2.39804	-2.29438	0.103665	-2.83453	-3.22892	-0.394388	0.00744959	0.443933	0.941986	-0.436484	-0.934537	-0.498053	-12.7897	-12.1853	0.652053	-15.3563	-17.5672	-2.58168	0.0351466	2.84778	6.04143	-1.65894	-3.55162	-2.25893	1.04e-11	2.69e-11	0.521073	2.7e-13	1.7e-14	0.0169646	0.972277	0.00931806	4.29e-06	0.111216	0.00177322	0.0340607	1.95e-10	4.18e-10	0.686821	1.23e-11	2.03e-12	0.0399625	0.986627	0.023304	1.7e-05	0.203395	0.00503786	0.0738609	120.445	2.67e-15	-1	-1	0	-1	-1	0	0	0	0	0	0	0	Elovl7
FBgn0037535	3.57465	2.11448	1.64865	-0.46583	2.24129	2.10478	-0.136517	-0.143515	-0.270332	-0.599645	0.126816	0.45613	0.329314	10.0329	8.21492	-1.99096	10.1497	9.44282	-0.524176	-0.824694	-1.07791	-2.45469	0.415444	1.52078	0.940618	1.06e-09	3.59e-08	0.0589563	8.53e-10	3.17e-09	0.60536	0.418334	0.292668	0.0224131	0.681812	0.142457	0.357042	8.9e-09	2.01e-07	0.118738	7.43e-09	2.31e-08	0.759596	0.587039	0.447574	0.0511553	0.818787	0.249991	0.521687	49.953	2.5e-11	1	1	0	1	1	0	0	0	0	0	0	0	PIG-H
FBgn0037536	6.29174	0.4918	0.37147	-0.120329	0.420218	0.385613	-0.0346045	0.129673	0.201255	0.11553	-0.0715817	0.0141433	0.0857249	4.78684	3.63492	-1.14786	4.1446	3.76266	-0.328542	1.3066	1.92013	1.09669	-0.495909	0.0977216	0.576868	8.68e-05	0.00145001	0.263268	0.000418543	0.00106367	0.745587	0.204747	0.0678047	0.284552	0.624841	0.923032	0.569843	0.000289657	0.0041691	0.411902	0.00128868	0.00311512	0.863915	0.337086	0.133897	0.437871	0.775344	0.966608	0.729762	10.4328	3.03e-05	0	0	0	0	0	0	0	0	0	0	0	0	CG2698
FBgn0037537	5.81864	-0.684415	-0.475104	0.209312	-0.513643	-0.677187	-0.163544	-0.115836	-0.286609	0.0862471	0.170772	-0.202084	-0.372856	-7.42525	-5.09369	2.33081	-5.44155	-7.1511	-1.76096	-1.20821	-3.16234	0.936835	1.2944	-1.52035	-2.88614	1.9e-07	4.11e-05	0.0292561	1.78e-05	3.46e-07	0.0920396	0.239703	0.00448775	0.358942	0.208855	0.142563	0.00853384	9.25e-07	0.000142849	0.0646467	6.46e-05	1.61e-06	0.173514	0.382276	0.0119484	0.523751	0.342574	0.250147	0.0215162	23.4987	3.56e-08	0	0	0	0	0	0	0	0	0	0	0	0	CG2767
FBgn0037538	5.18677	0.792002	0.771124	-0.020878	0.571014	0.746325	0.175311	0.0170992	0.238088	0.0418983	-0.220988	-0.0247991	0.196189	6.67892	6.49962	-0.167188	4.88632	6.18274	1.38912	0.153422	1.92506	0.328928	-1.32736	-0.14652	1.10502	9.91e-07	1.49e-06	0.868739	6.81e-05	3.09e-06	0.178598	0.879454	0.067153	0.745299	0.197903	0.884836	0.281003	4.29e-06	6.29e-06	0.940759	0.000230079	1.25e-05	0.301549	0.946663	0.132795	0.863713	0.327906	0.949486	0.433612	20.514	1.21e-07	0	0	0	0	0	0	0	0	0	0	0	0	CG3223
FBgn0037539	5.46661	1.71839	1.08738	-0.631009	1.37434	1.40892	0.0345849	0.00505509	0.349106	-0.316488	-0.344051	0.321543	0.665594	12.5372	8.33991	-4.35703	10.2674	10.2976	0.23309	0.0416702	2.35439	-2.18381	-1.79585	1.70132	3.21017	1.54e-11	2.78e-08	0.00024865	6.9e-10	6.54e-10	0.817831	0.967135	0.027821	0.0398421	0.0861666	0.102875	0.00400893	2.66e-10	1.59e-07	0.000786317	6.2e-09	5.91e-09	0.910529	0.983998	0.061845	0.0846115	0.164121	0.190548	0.0107672	61.0478	3.26e-12	1	1	0	1	1	0	0	0	0	0	0	0	CG10435
FBgn0037540	3.11333	3.96773	2.7479	-1.21982	3.83097	3.88991	0.0589477	0.101759	0.238519	-1.04025	-0.13676	1.14201	1.27877	8.78607	7.04791	-2.36455	8.66688	8.47365	0.104224	0.34298	0.427501	-1.98468	-0.216421	1.89613	1.67047	1.13e-08	4.34e-07	0.0272229	1.44e-08	2.12e-08	0.917929	0.734845	0.67314	0.0596971	0.83064	0.0710575	0.108893	7.11e-08	1.99e-06	0.0606799	8.8e-08	1.25e-07	0.964819	0.856334	0.812461	0.120045	0.918727	0.139346	0.199871	37.4956	4.3e-10	1	1	0	1	1	0	0	0	0	0	0	0	Pbp95
FBgn0037541	6.58489	0.850641	0.515973	-0.334668	0.879832	0.552839	-0.326992	0.151622	0.122431	0.114756	0.0291909	0.0368665	0.00767555	8.02869	4.94946	-3.08952	8.36766	5.28918	-2.9952	1.5005	1.11437	1.06631	0.195559	0.249733	0.0499081	5.28e-08	5.84e-05	0.00532444	2.63e-08	2.56e-05	0.00663396	0.1476	0.277061	0.297764	0.846737	0.805094	0.960643	2.85e-07	0.00019886	0.0139789	1.51e-07	9.13e-05	0.0171	0.257603	0.42888	0.453603	0.928263	0.902768	0.980861	28.2994	6.38e-09	0	0	0	0	0	0	0	0	0	0	0	0	CG2747
FBgn0037543	4.07999	1.2844	0.949719	-0.33468	1.20662	1.01404	-0.192578	-0.124581	-0.0468031	-0.188906	-0.0777783	0.0643242	0.142102	8.72302	6.64251	-2.12987	8.04178	6.73595	-1.16257	-0.939503	-0.286915	-1.18248	-0.36998	0.309821	0.622376	1.28e-08	1.08e-06	0.044528	5.14e-08	8.71e-07	0.25737	0.357601	0.776843	0.249548	0.71491	0.759592	0.540047	7.96e-08	4.64e-06	0.0931807	2.78e-07	3.8e-06	0.404521	0.522253	0.884917	0.394664	0.84245	0.873372	0.703785	31.8645	2.07e-09	1	0	0	1	1	0	0	0	0	0	0	0	CG10903
FBgn0037544	3.87503	-0.402349	-0.205317	0.197032	-0.548873	-0.60457	-0.0556973	-0.184572	-0.038049	0.21468	-0.146523	-0.399253	-0.252729	-3.05539	-1.53332	1.51589	-4.07958	-4.43799	-0.420716	-1.34776	-0.294542	1.61214	-0.778298	-2.09014	-1.36222	0.0057666	0.139351	0.143683	0.000490783	0.000203889	0.678014	0.191355	0.771085	0.121085	0.444625	0.0482911	0.186815	0.0150473	0.245486	0.251795	0.00149889	0.000651639	0.815958	0.319033	0.881228	0.218427	0.613661	0.0999505	0.312765	6.7482	0.000583493	0	0	0	0	0	0	0	0	0	0	0	0	CG11035
FBgn0037546	1.08625	-2.54157	-2.35109	0.190481	-2.51594	-2.27303	0.24291	0.309642	0.284007	0.231577	0.0256357	0.0780651	0.0524294	-10.1442	-9.28342	0.949755	-10.5012	-9.24377	1.21961	1.07841	1.46212	1.12781	0.0739506	0.221151	0.185491	8.62e-10	4.29e-09	0.352481	4.54e-10	4.63e-09	0.235435	0.292451	0.157745	0.271464	0.941713	0.827	0.854531	7.49e-09	3.02e-08	0.516661	4.36e-09	3.23e-08	0.376763	0.447347	0.27217	0.422083	0.972666	0.916293	0.932827	52.5189	1.51e-11	-1	-1	0	-1	-1	0	0	0	0	0	0	0	mAChR-B
FBgn0037547	7.82994	-2.64065	-2.57244	0.068215	-2.90663	-3.42096	-0.514335	-0.509886	-0.243913	0.338638	-0.265974	-0.848524	-0.58255	-19.4149	-18.8771	0.548	-20.6106	-24.3982	-4.10034	-3.38468	-1.94703	2.71684	-1.35751	-4.33971	-3.29647	2.11e-15	3.8e-15	0.58917	6e-16	1.66e-17	0.000466459	0.00264761	0.0643147	0.0125442	0.188284	0.000259438	0.00326725	5.2e-13	7.51e-13	0.745993	2.28e-13	2.3e-14	0.00142867	0.0073281	0.128028	0.0304813	0.314817	0.000818624	0.00890583	236.866	1.85e-18	-1	-1	0	-1	-1	0	0	0	0	0	0	0	CG7910
FBgn0037548	3.97113	-1.77385	-1.5273	0.246547	-1.82376	-2.02744	-0.203673	-0.23848	-0.188563	0.261658	-0.0499175	-0.500138	-0.450221	-12.0396	-10.2167	1.92177	-11.9504	-13.2742	-1.55077	-1.41307	-1.46729	1.99553	-0.235319	-2.34018	-2.45221	3.39e-11	7.56e-10	0.0675866	3.92e-11	5.02e-12	0.135122	0.171528	0.156348	0.0584222	0.816122	0.0286782	0.0225339	5.07e-10	6.7e-09	0.133541	5.7e-10	1.1e-10	0.23937	0.291846	0.270219	0.117808	0.909514	0.0635168	0.0513967	76.7171	3.08e-13	-1	-1	0	-1	-1	0	0	0	0	0	0	0	CG7900
FBgn0037549	5.99369	1.21742	1.12399	-0.0934296	1.20041	1.31428	0.113873	-0.0228035	-0.00579303	-0.213096	-0.0170104	0.190293	0.207303	9.88526	9.16578	-0.71825	9.68464	10.333	0.840848	-0.198159	-0.0440588	-1.58951	-0.0973525	1.07705	1.10397	1.38e-09	5.38e-09	0.480108	2.01e-09	6.13e-10	0.409415	0.844727	0.965252	0.126111	0.923322	0.293045	0.28145	1.12e-08	3.68e-08	0.648443	1.55e-08	5.61e-09	0.577903	0.927156	0.983069	0.225929	0.966649	0.448028	0.434129	51.3888	1.88e-11	1	1	0	1	1	0	0	0	0	0	0	0	CG7878
FBgn0037550	3.77355	1.62845	1.18731	-0.441142	1.74889	1.19758	-0.551316	-0.109008	-0.229452	-0.119279	0.120444	0.0102706	-0.110174	7.56317	5.75535	-1.89261	7.80621	5.54875	-2.21886	-0.584227	-0.923447	-0.51175	0.387617	0.0343999	-0.32339	1.41e-07	8.41e-06	0.0715455	8.42e-08	1.38e-05	0.0370417	0.564968	0.365721	0.613888	0.701997	0.972866	0.749432	7.03e-07	3.2e-05	0.140141	4.37e-07	5.08e-05	0.0793924	0.725559	0.531115	0.766536	0.833441	0.986875	0.866463	25.686	1.57e-08	1	1	0	1	1	0	0	0	0	0	0	0	CG9667
FBgn0037551	5.22439	0.871352	0.554184	-0.317169	0.491951	0.142955	-0.348997	0.133249	0.51265	0.544478	-0.379401	-0.411229	-0.0318281	8.8992	5.79304	-3.11951	5.24426	1.53852	-3.59527	1.47096	5.08073	5.56311	-2.79797	-3.08358	-0.226421	9.06e-09	7.7e-06	0.0049631	2.86e-05	0.138079	0.00159588	0.15536	4.24e-05	1.33e-05	0.0104392	0.00539897	0.82295	5.84e-08	2.94e-05	0.0131015	0.000101158	0.243713	0.00456232	0.268786	0.000147181	4.92e-05	0.0258163	0.0141589	0.913699	31.8684	2.07e-09	0	0	0	0	0	0	0	0	0	0	0	0	Arl8
FBgn0037552	3.8845	0.0482725	-0.274043	-0.322315	-0.0688459	-0.626414	-0.557569	0.0279929	0.145111	0.380365	-0.117118	-0.352372	-0.235253	0.387219	-2.25143	-2.62868	-0.55801	-5.21408	-4.5915	0.227685	1.16005	3.19947	-0.667743	-2.06037	-1.36322	0.702288	0.0346014	0.0152832	0.582432	3.07e-05	0.00013997	0.821979	0.258373	0.00411147	0.511193	0.0512945	0.186503	0.833652	0.0748782	0.036404	0.740386	0.000108381	0.000455845	0.913161	0.4058	0.0110234	0.677758	0.105346	0.312355	9.492	6.02e-05	0	0	0	0	0	0	0	0	0	0	0	0	CG7800
FBgn0037553	3.33526	-2.0486	-2.24787	-0.199272	-1.95415	-3.07261	-1.11845	-0.95276	-1.04721	-0.128024	0.0944465	-0.824736	-0.919183	-9.60788	-10.6338	-1.14924	-7.80165	-12.8763	-5.66363	-3.59127	-5.38484	-0.724279	0.287122	-2.58708	-3.49765	2.32e-09	3.6e-10	0.262709	8.5e-08	9.15e-12	1.05e-05	0.00161139	2.04e-05	0.476472	0.776687	0.016763	0.00201934	1.76e-08	3.58e-09	0.411232	4.41e-07	1.75e-10	3.92e-05	0.00460423	7.35e-05	0.64492	0.884853	0.0395466	0.00568848	68.5668	9.86e-13	-1	-1	0	-1	-1	-1	0	-1	0	0	0	0	CG18249
FBgn0037554	4.83644	2.26899	1.79109	-0.47789	2.08473	2.21405	0.129321	0.121868	0.306123	-0.301088	-0.184255	0.422955	0.607211	10.7566	8.87058	-2.0545	10.1505	10.4006	0.539521	0.696652	1.29274	-1.27823	-0.625847	1.44155	1.81797	2.9e-10	9.58e-09	0.0519064	8.52e-10	5.43e-10	0.594908	0.493264	0.209419	0.214396	0.537809	0.163414	0.0826146	2.99e-09	6.14e-08	0.106431	7.42e-09	5.06e-09	0.750865	0.661062	0.343302	0.349897	0.701878	0.280312	0.158309	54.7861	9.81e-12	1	1	0	1	1	0	0	0	0	0	0	0	PolI
FBgn0037555	6.21236	3.42685	1.8971	-1.52975	2.95199	2.45185	-0.500141	-0.00375661	0.471107	-0.558501	-0.474864	0.554744	1.02961	13.6026	8.49398	-5.76234	12.1408	10.3359	-1.85392	-0.0181701	1.66725	-2.21789	-1.35627	1.70263	2.7203	3.09e-12	2.03e-08	8.28e-06	2.88e-11	6.1e-10	0.0771101	0.985666	0.109537	0.0371173	0.188672	0.102625	0.0124466	7.47e-11	1.2e-07	3.15e-05	4.42e-10	5.58e-09	0.149308	0.993104	0.200869	0.0795378	0.31535	0.190159	0.0302703	73.1964	5.02e-13	1	1	-1	1	1	0	0	0	0	0	0	1	Ada2b
FBgn0037556	5.31069	1.77538	1.32104	-0.454343	1.65273	1.86043	0.207704	0.238442	0.36109	-0.300957	-0.122649	0.539399	0.662047	9.47353	7.31818	-2.25779	9.11994	9.87615	1.00665	1.46522	1.77297	-1.47577	-0.470469	2.06742	2.29706	2.99e-09	2.4e-07	0.0341428	5.88e-09	1.41e-09	0.324967	0.156905	0.0899809	0.154076	0.642618	0.0505685	0.0314287	2.19e-08	1.15e-06	0.0740143	3.98e-08	1.14e-08	0.485442	0.271015	0.170204	0.266926	0.789309	0.104042	0.0688673	44.3079	8.29e-11	1	1	0	1	1	0	0	0	0	0	0	0	CG9636
FBgn0037560	3.51568	-1.6847	-2.0379	-0.353204	-1.93203	-2.8103	-0.878273	-0.30725	-0.0599178	0.46515	-0.247332	-0.772401	-0.525068	-10.3415	-12.7354	-2.60484	-11.4507	-17.2281	-6.46103	-1.63813	-0.425518	3.56375	-1.05456	-3.38021	-2.73473	6.04e-10	1.14e-11	0.0161154	8.89e-11	2.55e-14	1.63e-06	0.115516	0.674563	0.0017221	0.302989	0.00267606	0.0120481	5.54e-09	2.09e-10	0.038164	1.12e-09	2.61e-12	6.84e-06	0.209958	0.813557	0.00489995	0.459937	0.00740233	0.0294028	99.7635	1.96e-14	-1	-1	0	-1	-1	0	0	0	0	0	0	0	CR18228
FBgn0037561	3.89336	2.36776	1.54499	-0.822766	2.31407	2.0614	-0.252662	-0.0604689	-0.00677414	-0.576878	-0.0536948	0.516409	0.570104	10.0253	7.14225	-3.1888	9.67494	8.64625	-0.904146	-0.318789	-0.024411	-2.21785	-0.159741	1.60413	1.4989	1.07e-09	3.52e-07	0.00421632	2.04e-09	1.5e-08	0.375643	0.752872	0.980743	0.0371201	0.874532	0.122844	0.14801	9e-09	1.64e-06	0.0112828	1.57e-08	9.13e-08	0.541911	0.868978	0.990634	0.0795427	0.943893	0.22106	0.258217	44.6113	7.74e-11	1	1	0	1	1	0	0	0	0	0	0	0	CG9630
FBgn0037562	2.75585	-0.566433	-1.52188	-0.955451	-0.802438	-2.55139	-1.74895	-0.679948	-0.443943	0.349555	-0.236005	-1.0295	-0.793498	-1.5603	-4.47903	-2.97625	-2.00164	-7.03732	-5.16362	-1.69559	-1.22333	1.19138	-0.436372	-2.07192	-1.70035	0.132858	0.000184376	0.006932	0.0577148	4.44e-07	3.47e-05	0.10397	0.234054	0.246107	0.666789	0.0501102	0.103059	0.23605	0.000592234	0.0177996	0.116608	2.03e-06	0.00012164	0.192296	0.375005	0.390299	0.807889	0.103256	0.190853	15.1963	1.59e-06	0	-1	0	0	-1	-1	0	0	0	0	0	0	Nazo
FBgn0037563	4.26017	-1.75613	-1.81735	-0.0612234	-2.00631	-2.43344	-0.427127	-0.244066	0.00611855	0.372022	-0.250184	-0.616088	-0.365904	-8.85949	-9.18884	-0.362016	-9.88177	-12.1143	-2.51851	-1.07749	0.035803	2.217	-0.881711	-2.1855	-1.52774	9.79e-09	5.15e-09	0.720769	1.39e-09	3.01e-11	0.0194983	0.292851	0.97176	0.0371861	0.387397	0.039703	0.140726	6.25e-08	3.54e-08	0.846497	1.13e-08	4.59e-10	0.0452123	0.447791	0.986379	0.0796725	0.554649	0.0843543	0.247461	55.3421	8.86e-12	-1	-1	0	-1	-1	0	0	0	0	0	0	0	CG11672
FBgn0037565	4.63332	-0.522853	-0.409955	0.112898	-0.777196	-0.43882	0.338376	0.510018	0.764361	0.538883	-0.254343	-0.0288647	0.225478	-2.68036	-2.08269	0.595047	-4.35273	-2.36679	1.89841	2.6287	4.25371	2.86099	-0.961785	-0.106744	0.866153	0.0136161	0.0490269	0.55784	0.00025129	0.0270927	0.0707417	0.0152828	0.00032034	0.00904062	0.346535	0.915952	0.395688	0.0328118	0.101282	0.719434	0.000794375	0.0604345	0.138829	0.0364039	0.00100018	0.0226738	0.509994	0.96415	0.563371	11.6348	1.33e-05	0	0	0	0	0	0	0	0	0	0	0	0	CG9626
FBgn0037566	5.10684	2.21695	1.66309	-0.553857	2.37261	2.23506	-0.137559	-0.102269	-0.257937	-0.674235	0.155668	0.571966	0.416298	10.9497	8.61001	-2.51766	11.2951	10.5446	-0.5666	-0.590362	-1.09877	-2.95022	0.53357	1.9945	1.27066	2.08e-10	1.61e-08	0.0195343	1.15e-10	4.21e-10	0.57668	0.560921	0.283662	0.00736251	0.598951	0.0585428	0.217027	2.26e-09	9.74e-08	0.0452856	1.39e-09	4.08e-09	0.735441	0.722094	0.436848	0.0188024	0.754185	0.118019	0.353275	60.1453	3.79e-12	1	1	0	1	1	0	0	0	0	0	0	0	mRpL1
FBgn0037569	3.46509	1.88481	1.41775	-0.467065	1.94518	1.86485	-0.0803296	-0.128773	-0.189138	-0.575874	0.0603646	0.4471	0.386736	8.82088	6.95395	-1.98991	8.77563	8.2806	-0.310053	-0.715094	-0.757395	-2.35383	0.196066	1.47178	1.10624	1.06e-08	5.35e-07	0.0590798	1.16e-08	3.14e-08	0.759418	0.482018	0.456792	0.0278543	0.846345	0.155141	0.280487	6.69e-08	2.41e-06	0.118954	7.25e-08	1.78e-07	0.873258	0.650231	0.625764	0.0619072	0.927995	0.268472	0.433037	37.8084	3.96e-10	1	1	0	1	1	0	0	0	0	0	0	0	tex
FBgn0037570	-1.07654	-3.80598	-3.42861	0.377368	-3.05637	-2.83159	0.224781	0.527973	-0.221635	-0.0690485	0.749609	0.597022	-0.152587	-8.02415	-7.09933	1.04901	-6.6716	-6.04637	0.592439	0.952864	-0.619902	-0.180994	1.13675	0.88747	-0.291839	5.33e-08	3.87e-07	0.305482	1.01e-06	4.24e-06	0.559554	0.350938	0.541645	0.858018	0.267785	0.384357	0.773125	2.88e-07	1.79e-06	0.462875	4.36e-06	1.68e-05	0.720948	0.514954	0.705271	0.934829	0.41754	0.551347	0.882575	26.3505	1.24e-08	-1	-1	0	-1	-1	0	0	0	0	0	0	0	CG11693
FBgn0037571	-0.157431	-8.49601	-7.17099	1.32501	-8.70703	-6.77596	1.93107	-0.0642244	0.146795	-0.45926	-0.21102	0.395036	0.606056	-18.3485	-15.0243	5.39359	-18.821	-13.8595	7.23763	-0.103932	0.680287	-1.57548	-0.322393	0.578168	1.67104	6.88e-15	4.2e-13	1.99e-05	4.05e-15	2.13e-12	2.86e-07	0.918159	0.503369	0.129316	0.750177	0.56898	0.108779	1.13e-12	1.69e-11	7.21e-05	7.86e-13	5.62e-11	1.35e-06	0.964965	0.670386	0.230766	0.867032	0.729024	0.199695	158.408	1.43e-16	-1	-1	1	-1	-1	1	0	0	0	0	0	0	CG11694
FBgn0037572	-0.809926	-7.4267	-6.14057	1.28612	-7.61831	-6.03235	1.58596	-0.0642244	0.127392	-0.172445	-0.191617	0.108221	0.299838	-13.9244	-11.0696	3.90466	-14.2895	-10.6686	4.57342	-0.0923449	0.436923	-0.454851	-0.25409	0.136624	0.626915	1.94e-12	1.69e-10	0.000752631	1.16e-12	3.38e-10	0.000146305	0.927254	0.666395	0.653641	0.801769	0.892562	0.537121	5.25e-11	1.91e-09	0.0022469	3.55e-11	3.4e-09	0.000475327	0.96804	0.8076	0.797926	0.900952	0.953756	0.701216	89.3355	6.27e-14	-1	-1	1	-1	-1	1	0	0	0	0	0	0	CG11698
FBgn0037573	5.67488	1.46701	1.1105	-0.356511	1.54072	1.33899	-0.201731	-0.0303816	-0.104096	-0.258876	0.0737141	0.228494	0.15478	10.1372	7.86945	-2.33009	10.4745	9.08984	-1.25126	-0.230359	-0.655945	-1.66349	0.357235	1.12012	0.696371	8.73e-10	7.37e-08	0.0293009	4.77e-10	6.24e-09	0.223889	0.819926	0.518613	0.110293	0.724296	0.274658	0.493436	7.57e-09	3.87e-07	0.0647333	4.53e-09	4.19e-08	0.362196	0.911891	0.684525	0.202048	0.84893	0.426004	0.661222	49.0003	3.03e-11	1	1	0	1	1	0	0	0	0	0	0	0	CG7483
FBgn0037574	4.15172	1.07383	0.862618	-0.211208	1.29757	1.22783	-0.0697435	0.17275	-0.0509964	-0.192461	0.223747	0.365211	0.141464	7.23935	5.9164	-1.33927	8.73183	8.13829	-0.419286	1.29544	-0.314445	-1.18819	1.06564	1.74068	0.617171	2.85e-07	5.75e-06	0.194058	1.26e-08	4.2e-08	0.679044	0.208503	0.756124	0.247338	0.298059	0.0956091	0.543412	1.34e-06	2.24e-05	0.322695	7.83e-08	2.32e-07	0.816733	0.342123	0.871098	0.391855	0.453963	0.179151	0.706833	30.9678	2.72e-09	1	0	0	1	1	0	0	0	0	0	0	0	Coq2
FBgn0037577	4.13846	2.40648	-3.0929	-5.49938	1.69778	-3.60369	-5.30147	-0.349329	0.359378	0.161468	-0.708707	-0.510798	0.19791	10.0005	-19.1308	-24.9514	7.15071	-21.5167	-24.8583	-1.81112	1.29448	1.23893	-2.09645	-2.1943	0.645302	1.12e-09	2.88e-15	1.03e-17	3.46e-07	2.42e-16	1.11e-17	0.0837011	0.208828	0.228334	0.0476743	0.0389851	0.525357	9.36e-09	6.33e-13	1.83e-14	1.61e-06	1.24e-13	1.83e-14	0.160114	0.342547	0.367849	0.0988546	0.0830351	0.69067	294.897	1.71e-19	1	-1	-1	1	-1	-1	0	0	0	0	0	0	CG7443
FBgn0037578	3.87984	2.55702	1.95604	-0.600981	2.32204	2.49868	0.176641	-0.134704	0.100278	-0.677344	-0.234982	0.54264	0.777622	10.0547	8.21956	-2.11226	9.10585	9.34879	0.571936	-0.667579	0.336158	-2.29178	-0.652471	1.51633	1.8518	1.01e-09	3.56e-08	0.0461619	6.05e-09	3.79e-09	0.573122	0.511295	0.739914	0.0317816	0.520809	0.143572	0.0774248	8.6e-09	1.99e-07	0.0961472	4.08e-08	2.7e-08	0.732433	0.677841	0.85999	0.0695463	0.686579	0.251639	0.149838	46.3734	5.26e-11	1	1	0	1	1	0	0	0	0	0	0	0	PNKP
FBgn0037579	1.00175	-9.71867	-8.31358	1.40509	-10.281	-8.60453	1.67646	-0.460465	0.101847	-0.169516	-0.562312	-0.290949	0.271364	-14.9159	-12.5211	5.14148	-15.7783	-12.8374	5.81477	-0.517833	0.421444	-0.537654	-0.610234	-0.308386	0.683105	4.86e-13	1.58e-11	3.66e-05	1.55e-13	9.71e-12	7.31e-06	0.609706	0.677491	0.596174	0.547914	0.760669	0.501621	1.87e-11	2.72e-10	0.000128	8.34e-12	1.84e-10	2.8e-05	0.763154	0.815521	0.75191	0.710735	0.874185	0.668784	113.111	5.2e-15	-1	-1	1	-1	-1	1	0	0	0	0	0	0	COX7AL
FBgn0037580	7.88925	0.63314	0.868934	0.235795	0.649374	1.32056	0.671191	-0.0101836	-0.0264179	-0.461814	0.0162343	0.45163	0.435396	4.87363	6.64032	1.7731	4.98725	9.83758	4.90243	-0.0798316	-0.199368	-3.36181	0.0882627	2.40914	2.28119	7.02e-05	1.08e-06	0.0899581	5.33e-05	1.51e-09	6.55e-05	0.937088	0.843793	0.00279628	0.930461	0.0247352	0.0325011	0.000236928	4.66e-06	0.170172	0.000182349	1.21e-08	0.000221745	0.971026	0.926589	0.00770945	0.969049	0.0557843	0.0709058	29.8357	3.87e-09	0	0	0	0	1	0	0	0	0	0	0	0	DppIII
FBgn0037581	2.71962	-0.516624	0.366977	0.883601	-0.682924	1.00019	1.68312	0.153486	0.319786	-0.479731	-0.1663	0.633216	0.799516	-2.7201	1.78769	4.47075	-3.73254	4.59466	7.97044	0.790377	1.79219	-2.10749	-0.63059	2.11629	2.76428	0.0124524	0.0875105	0.000188154	0.00114443	0.000138892	5.96e-08	0.437684	0.0867678	0.0466141	0.534758	0.0457834	0.011269	0.0302822	0.166263	0.00060375	0.00333672	0.000452542	3.19e-07	0.606687	0.165087	0.096948	0.699172	0.0954857	0.0276837	17.3832	5.12e-07	0	0	0	0	1	1	0	0	0	0	0	0	CG7352
FBgn0037583	4.70344	3.51457	2.48789	-1.02668	3.37508	3.48568	0.110594	0.0234	0.162892	-0.974381	-0.139492	0.997781	1.13727	10.5201	8.30933	-2.7628	10.1907	10.0988	0.271066	0.0934036	0.409105	-2.54993	-0.296523	2.18369	2.06079	4.4e-10	2.96e-08	0.0113068	7.92e-10	9.36e-10	0.788849	0.926422	0.686389	0.0181967	0.769592	0.0398519	0.0512511	4.23e-09	1.69e-07	0.0277653	6.98e-09	8.03e-09	0.892779	0.967762	0.822077	0.0425339	0.880215	0.0846263	0.10527	52.889	1.4e-11	1	1	-1	1	1	0	0	0	0	0	0	0	Veneno
FBgn0037592	6.01039	0.508945	0.608091	0.099146	0.600172	0.809735	0.209563	0.00294739	-0.0882798	-0.198697	0.0912272	0.201644	0.110417	4.94513	5.86526	0.931465	5.77963	7.56513	1.88596	0.0295449	-0.825966	-1.795	0.623974	1.35318	0.717586	5.9e-05	6.49e-06	0.361651	7.94e-06	1.41e-07	0.0724767	0.976694	0.417627	0.0863073	0.539016	0.189641	0.480509	0.000200824	2.5e-05	0.526704	3.03e-05	7.01e-07	0.141652	0.988797	0.586289	0.164354	0.702936	0.316697	0.648888	21.0015	9.81e-08	0	0	0	0	0	0	0	0	0	0	0	0	CG11737
FBgn0037601	2.10166	-1.61655	-1.72875	-0.112199	-2.08173	-2.4376	-0.35587	-0.311445	0.153727	0.397397	-0.465172	-0.708842	-0.24367	-7.598	-8.1694	-0.617043	-9.57544	-11.3065	-1.98339	-1.27931	0.842875	2.22176	-1.52922	-2.34644	-0.953872	1.31e-07	3.94e-08	0.543495	2.46e-09	1.13e-10	0.0598509	0.214023	0.408304	0.0368185	0.14036	0.0282976	0.350438	6.57e-07	2.19e-07	0.706907	1.85e-08	1.37e-09	0.120309	0.349388	0.576674	0.0789932	0.246947	0.0627882	0.51436	46.7474	4.85e-11	-1	-1	0	-1	-1	0	0	0	0	0	0	0	Cyp313b1
FBgn0037602	1.53761	-0.78788	-0.349114	0.438766	-0.909865	-0.49804	0.411824	-0.214724	-0.0927382	-0.0657968	-0.121985	-0.148927	-0.0269414	-4.07306	-1.74398	2.3299	-4.57074	-2.38218	2.08347	-1.03374	-0.5037	-0.326396	-0.439479	-0.514512	-0.0986827	0.000498675	0.0950197	0.029313	0.000147271	0.0262129	0.0489496	0.312409	0.619443	0.747187	0.66457	0.611987	0.922277	0.0015214	0.178206	0.0647576	0.000478332	0.0587062	0.101144	0.470969	0.77097	0.864995	0.806189	0.764981	0.966303	7.70021	0.000251937	0	0	0	0	0	0	0	0	0	0	0	0	SLIRP2
FBgn0037603	4.01593	0.174105	0.208556	0.0344506	-0.0416776	0.127019	0.168696	0.0216872	0.23747	0.103224	-0.215783	-0.0815368	0.134246	1.34102	1.59885	0.260104	-0.326566	0.962143	1.26412	0.170825	1.81992	0.762523	-1.18527	-0.439341	0.713998	0.193499	0.124015	0.797185	0.747061	0.34636	0.219322	0.865912	0.0823076	0.453789	0.248468	0.664669	0.482682	0.321953	0.222854	0.897998	0.864921	0.509799	0.356272	0.939255	0.157813	0.622705	0.393291	0.806243	0.650869	1.44605	0.247132	0	0	0	0	0	0	0	0	0	0	0	0	Sys1
FBgn0037606	5.1815	1.61376	1.14452	-0.469245	1.57095	1.47605	-0.0949005	0.0395568	0.0823733	-0.291971	-0.0428165	0.331528	0.374345	11.3953	8.39477	-3.10848	11.1159	10.334	-0.602019	0.315799	0.528013	-1.91279	-0.214008	1.67899	1.71513	9.75e-11	2.48e-08	0.00509315	1.56e-10	6.12e-10	0.553272	0.75511	0.602738	0.0687845	0.832498	0.107202	0.100273	1.21e-09	1.44e-07	0.013417	1.79e-09	5.6e-09	0.715409	0.870481	0.757325	0.135534	0.91972	0.197339	0.186522	58.8854	4.71e-12	1	1	0	1	1	0	0	0	0	0	0	0	CG8032
FBgn0037607	9.73032	-0.511786	-0.415248	0.0965375	0.430723	0.0373575	-0.393365	-0.0934344	-1.03594	-0.54604	0.942509	0.452606	-0.489903	-4.75056	-3.8443	0.903501	3.89087	0.338916	-3.51627	-0.857471	-9.46178	-4.99631	6.10159	2.93273	-3.16684	9.49e-05	0.000871971	0.375977	0.000778391	0.737863	0.00193085	0.400363	3.05e-09	5.21e-05	3.73e-06	0.00766589	0.00444045	0.000315036	0.00258276	0.542273	0.00231897	0.858658	0.00545293	0.568327	2.24e-08	0.000178628	1.49e-05	0.0195087	0.0118321	24.3986	2.53e-08	0	0	0	0	0	0	0	-1	0	0	0	0	CG8036
FBgn0037608	4.54468	1.58082	1.2576	-0.323225	1.68528	1.63298	-0.0523004	-0.101838	-0.206296	-0.477222	0.104458	0.375384	0.270925	9.37463	7.65697	-1.77184	9.67154	9.20763	-0.263219	-0.682959	-1.07886	-2.50843	0.430784	1.55297	1.0044	3.61e-09	1.16e-07	0.0901724	2.06e-09	4.97e-09	0.794814	0.501711	0.292255	0.0199337	0.670787	0.134597	0.326026	2.59e-08	5.85e-07	0.170506	1.58e-08	3.43e-08	0.896602	0.668861	0.447109	0.0461172	0.810809	0.23862	0.486676	45.0211	7.07e-11	1	1	0	1	1	0	0	0	0	0	0	0	mRpL19
FBgn0037609	4.50151	1.54885	1.17817	-0.370678	1.13463	0.968451	-0.166181	-0.140284	0.273929	0.0694325	-0.414214	-0.209717	0.204497	9.4787	7.44935	-2.10424	7.02985	5.96997	-0.939996	-0.970437	1.53482	0.398013	-1.80347	-0.925661	0.819391	2.96e-09	1.8e-07	0.0469241	4.52e-07	5.07e-06	0.357354	0.342302	0.138984	0.694429	0.0849287	0.364594	0.421289	2.18e-08	8.81e-07	0.0975144	2.06e-06	1.99e-05	0.522017	0.505255	0.244971	0.827932	0.162096	0.529917	0.590038	31.4879	2.32e-09	1	1	0	1	0	0	0	0	0	0	0	0	Unc50
FBgn0037610	5.81978	-1.68685	-0.612443	1.07441	-1.70507	-0.526652	1.17842	0.00573511	0.0239593	-0.0800556	-0.0182242	0.0857907	0.104015	-7.60848	-2.63119	5.05387	-7.71535	-2.22133	5.37461	0.0239052	0.119148	-0.348292	-0.0582168	0.258212	0.340587	1.28e-07	0.0151979	4.53e-05	1.02e-07	0.0368513	2.09e-05	0.981142	0.906232	0.730908	0.954098	0.798626	0.736622	6.43e-07	0.0362203	0.000156553	5.21e-07	0.0790539	7.52e-05	0.990798	0.960229	0.853517	0.97761	0.898869	0.857613	24.4994	2.43e-08	-1	0	1	-1	0	1	0	0	0	0	0	0	CG8043
FBgn0037611	2.31107	1.90404	1.50157	-0.402467	2.10975	1.87862	-0.231137	-0.0993728	-0.305089	-0.47642	0.205717	0.377047	0.17133	7.6999	6.326	-1.4634	8.13471	7.2528	-0.761828	-0.484439	-1.03834	-1.67031	0.574074	1.0732	0.418392	1.05e-07	2.22e-06	0.1574	4.24e-08	2.77e-07	0.454195	0.632828	0.31031	0.108923	0.571699	0.294731	0.679688	5.38e-07	9.14e-06	0.271687	2.33e-07	1.31e-06	0.623084	0.781786	0.468475	0.199917	0.731297	0.450011	0.817283	30.1678	3.49e-09	1	1	0	1	1	0	0	0	0	0	0	0	CG11755
FBgn0037612	5.26959	2.01993	0.927422	-1.09251	2.75829	1.99085	-0.767443	-0.109356	-0.847718	-1.17278	0.738362	1.06343	0.325064	10.3776	5.19076	-5.38766	12.8698	9.84165	-3.18847	-0.644329	-3.61418	-5.58864	2.55032	3.94017	1.03285	5.66e-10	3.25e-05	2.02e-05	9.24e-12	1.5e-09	0.00421964	0.525976	0.00152462	1.25e-05	0.0181813	0.000690143	0.312817	5.24e-09	0.00011433	7.3e-05	1.77e-10	1.2e-08	0.0112902	0.69128	0.00437215	4.64e-05	0.0425028	0.00206929	0.471466	65.0159	1.71e-12	1	0	-1	1	1	0	0	0	-1	0	1	0	CG8112
FBgn0037613	4.42322	0.129966	0.0395054	-0.0904611	0.190627	0.320354	0.129727	-0.00179419	-0.0624544	-0.282643	0.0606602	0.280848	0.220188	0.974151	0.297683	-0.674053	1.41617	2.31278	0.912278	-0.0136638	-0.457001	-2.02116	0.320069	1.46406	1.12611	0.340496	0.768718	0.507249	0.170629	0.0303991	0.371441	0.98922	0.652119	0.0555061	0.751914	0.157219	0.272168	0.50314	0.879627	0.674084	0.29055	0.0668798	0.537336	0.994911	0.796765	0.112762	0.868271	0.271436	0.422951	1.7091	0.174081	0	0	0	0	0	0	0	0	0	0	0	0	Cks85A
FBgn0037614	5.55111	4.35802	2.60156	-1.75647	4.21107	4.05176	-0.159307	0.0194657	0.166422	-1.43074	-0.146956	1.4502	1.59716	10.9716	7.7437	-4.11652	10.691	10.1969	-0.335705	0.0655399	0.351075	-3.34869	-0.262706	2.78701	2.50273	2e-10	9.61e-08	0.000448342	3.25e-10	7.83e-10	0.740251	0.948332	0.728848	0.00288524	0.795204	0.0107027	0.0201838	2.19e-09	4.93e-07	0.00137586	3.29e-09	6.91e-09	0.860207	0.975144	0.852087	0.00793788	0.896808	0.0264087	0.0466284	56.2343	7.53e-12	1	1	-1	1	1	0	0	0	-1	0	1	1	TMEM216
FBgn0037615	2.29199	-3.39281	-2.79197	0.600834	-3.73707	-3.51281	0.224253	-0.502893	-0.158635	0.217947	-0.344258	-0.720839	-0.376581	-9.70291	-7.76304	2.31921	-9.97553	-9.20933	0.842382	-1.12525	-0.632638	0.795248	-0.671781	-1.37498	-1.01378	1.94e-09	9.22e-08	0.0299872	1.17e-09	4.95e-09	0.408574	0.272524	0.533444	0.434905	0.508667	0.182883	0.321632	1.5e-08	4.75e-07	0.0660887	9.74e-09	3.42e-08	0.576979	0.423395	0.69808	0.603893	0.675248	0.307469	0.481659	46.109	5.57e-11	-1	-1	0	-1	-1	0	0	0	0	0	0	0	CG11760
FBgn0037616	4.37529	-7.98698	-6.53687	1.45012	-7.85973	-6.39161	1.46813	0.17251	0.0452599	0.0272507	0.127251	0.14526	0.0180092	-16.0097	-12.9383	6.28068	-16.2385	-12.9812	6.23641	0.261241	0.208555	0.109769	0.183069	0.205904	0.0546168	1.15e-13	8.32e-12	2.46e-06	8.61e-14	7.8e-12	2.73e-06	0.796319	0.836701	0.91358	0.856409	0.838746	0.956933	6.77e-12	1.63e-10	1.01e-05	5.55e-12	1.55e-10	1.11e-05	0.8975	0.922399	0.963299	0.933947	0.923673	0.978963	123.736	2e-15	-1	-1	1	-1	-1	1	0	0	0	0	0	0	CG8136
FBgn0037617	2.96938	1.64273	1.00412	-0.638606	1.50887	1.25847	-0.250391	-0.0502563	0.0836087	-0.304607	-0.133865	0.25435	0.388215	11.2643	7.33916	-4.07407	10.3295	8.64482	-1.51872	-0.405211	0.506737	-1.94491	-0.648538	1.27317	1.70651	1.22e-10	2.29e-07	0.000497447	6.17e-10	1.5e-08	0.142972	0.689208	0.617345	0.0645843	0.523302	0.216154	0.10189	1.45e-09	1.1e-06	0.00151797	5.64e-09	9.15e-08	0.250746	0.824158	0.76928	0.128454	0.688891	0.352173	0.189004	51.0561	2e-11	1	1	0	1	1	0	0	0	0	0	0	0	nom
FBgn0037618	-2.1363	-3.73234	-2.86804	0.864298	-2.89138	-2.89248	-0.00110081	0.647129	-0.193826	0.671573	0.840956	-0.0244431	-0.865399	-5.52104	-4.07749	1.52936	-4.31724	-4.27615	-0.00196392	0.827115	-0.357834	1.15147	0.883729	-0.0250478	-1.08723	1.47e-05	0.000493294	0.140324	0.000274131	0.000303194	0.998451	0.41699	0.723853	0.26181	0.38633	0.980241	0.288618	5.41e-05	0.00150629	0.246895	0.000862369	0.000949258	0.999305	0.585633	0.848638	0.410136	0.553537	0.990427	0.442782	11.6914	1.29e-05	-1	-1	0	-1	-1	0	0	0	0	0	0	0	ouib
FBgn0037619	2.71345	2.44207	1.65459	-0.787478	2.28682	2.36596	0.0791455	-0.144327	0.0109277	-0.855695	-0.155255	0.711368	0.866623	9.42371	6.95762	-2.73869	8.70038	8.69201	0.248834	-0.708292	0.0355069	-2.86628	-0.420623	1.96809	2.02118	3.28e-09	5.3e-07	0.0119406	1.34e-08	1.37e-08	0.805781	0.486148	0.971993	0.00893168	0.678081	0.0616941	0.0555031	2.38e-08	2.39e-06	0.0291659	8.29e-08	8.41e-08	0.903141	0.65419	0.98648	0.0224291	0.816008	0.123512	0.112757	40.4055	2.06e-10	1	1	0	1	1	0	0	0	0	0	0	0	CG8159
FBgn0037620	2.30785	2.99891	2.13717	-0.861743	2.89095	2.68284	-0.208103	0.0141422	0.122106	-0.531534	-0.107964	0.545676	0.65364	10.4418	8.19552	-2.64201	10.1107	9.3551	-0.598492	0.0677311	0.351549	-1.62763	-0.266402	1.40778	1.37103	5.05e-10	3.74e-08	0.0148357	9.16e-10	3.74e-09	0.55558	0.946607	0.728498	0.117739	0.792393	0.173069	0.184091	4.76e-09	2.08e-07	0.0354452	7.89e-09	2.67e-08	0.717529	0.97439	0.85186	0.213366	0.895051	0.293968	0.309138	49.9343	2.5e-11	1	1	0	1	1	0	0	0	0	0	0	0	ranshi
FBgn0037621	5.11122	1.3277	1.02749	-0.300209	1.35233	1.18496	-0.167371	-0.0254184	-0.0500438	-0.182882	0.0246253	0.157464	0.132838	9.32043	7.38049	-1.98168	9.3812	8.18297	-1.05491	-0.196989	-0.320227	-1.18793	0.121509	0.783889	0.605547	4e-09	2.09e-07	0.060054	3.56e-09	3.83e-08	0.302834	0.845632	0.751796	0.247437	0.904383	0.441404	0.550968	2.83e-08	1.01e-06	0.120663	2.56e-08	2.13e-07	0.459764	0.927679	0.868209	0.391975	0.9595	0.61047	0.713323	40.3883	2.07e-10	1	1	0	1	1	0	0	0	0	0	0	0	M1BP
FBgn0037622	4.4532	2.37276	1.79	-0.582762	2.33959	2.36791	0.0283257	0.0621669	0.0953396	-0.515748	-0.0331727	0.577915	0.611087	12.8907	10.3086	-2.86712	12.7588	12.5451	0.130446	0.415285	0.448955	-2.47655	-0.127677	2.25332	2.05455	8.95e-12	6.41e-10	0.00891463	1.1e-11	1.52e-11	0.897391	0.681927	0.657824	0.0213719	0.899556	0.0344648	0.0519015	1.72e-10	5.81e-09	0.0223908	2.03e-10	2.64e-10	0.956125	0.818885	0.801151	0.0490576	0.957124	0.0746182	0.106423	80.4376	1.88e-13	1	1	0	1	1	0	0	0	0	0	0	0	CG8202
FBgn0037623	5.37282	0.48324	0.493163	0.0099227	0.503128	0.885454	0.382326	0.169054	0.149165	-0.223237	0.0198882	0.392291	0.372403	5.32091	5.41641	0.105593	5.62723	9.43849	3.92581	1.95088	1.59619	-2.28056	0.156053	3.00072	2.75176	2.38e-05	1.89e-05	0.916855	1.14e-05	3.19e-09	0.000714759	0.0638287	0.12461	0.0325438	0.877404	0.0065495	0.0115931	8.5e-05	6.85e-05	0.964471	4.26e-05	2.32e-08	0.00213916	0.127215	0.223707	0.0709819	0.945472	0.0169026	0.0283944	26.0437	1.38e-08	0	0	0	0	0	0	0	0	0	0	0	0	CG9801
FBgn0037624	6.4944	3.62553	2.45398	-1.17156	3.5346	3.37801	-0.156593	0.00386566	0.094797	-0.920167	-0.0909314	0.924033	1.01496	9.70868	7.16176	-2.94255	9.46734	8.99609	-0.36635	0.0123477	0.222927	-2.29758	-0.172201	1.81775	1.73752	1.92e-09	3.38e-07	0.00749409	3.02e-09	7.49e-09	0.717578	0.990259	0.825635	0.0313946	0.864842	0.0826483	0.096175	1.49e-08	1.57e-06	0.01911	2.22e-08	4.92e-08	0.84429	0.995377	0.915419	0.0688027	0.9387	0.158366	0.180052	43.6888	9.53e-11	1	1	-1	1	1	0	0	0	0	0	0	0	Nasp
FBgn0037625	1.93199	0.488325	0.37029	-0.118036	0.690358	0.755146	0.0647885	0.104088	-0.0979447	-0.280769	0.202032	0.384857	0.182824	1.56448	1.19466	-0.36544	2.195	2.34035	0.188037	0.353413	-0.295849	-0.833616	0.455942	0.860173	0.387115	0.131874	0.24485	0.718248	0.0389283	0.0286673	0.852559	0.727119	0.7701	0.413393	0.652868	0.398905	0.702364	0.234617	0.388657	0.844663	0.0829336	0.0634962	0.931672	0.850864	0.880571	0.582052	0.797376	0.566779	0.8337	1.95809	0.124904	0	0	0	0	0	0	0	0	0	0	0	0	CG11768
FBgn0037626	1.07599	-8.15869	-6.81853	1.34016	-9.60238	-8.06643	1.53595	-1.24436	0.199336	0.00354565	-1.44369	-1.2479	0.19579	-14.9485	-12.2173	5.3628	-16.9747	-13.8648	5.97813	-1.64863	0.908023	0.0125147	-1.83663	-1.54788	0.546266	4.65e-13	2.55e-11	2.15e-05	3.46e-14	2.11e-12	4.98e-06	0.113329	0.373635	0.990127	0.0797165	0.135815	0.590341	1.81e-11	4.01e-10	7.73e-05	3.18e-12	5.59e-11	1.95e-05	0.20665	0.53974	0.995307	0.153576	0.240371	0.747007	121.869	2.35e-15	-1	-1	1	-1	-1	1	0	0	0	0	0	0	CG8236
FBgn0037627	2.45207	-0.628875	-3.43664	-2.80776	0.501119	-2.87654	-3.37766	1.03493	-0.0950631	0.474834	1.12999	0.560097	-0.569898	-1.99134	-12.7357	-11.235	1.71121	-12.2876	-13.284	3.39366	-0.312583	2.55208	2.62371	1.56786	-1.5985	0.0589114	1.13e-11	1.28e-10	0.101006	2.28e-11	4.95e-12	0.00259138	0.75752	0.0181107	0.0154535	0.131084	0.124095	0.118666	2.09e-10	1.51e-09	0.187637	3.67e-10	1.08e-10	0.00718124	0.87201	0.0423553	0.036766	0.233443	0.222957	85.3182	1.02e-13	0	-1	-1	0	-1	-1	1	0	0	1	0	0	CG13318
FBgn0037630	-1.92179	-2.34254	-2.2767	0.0658389	-3.86269	-3.8127	0.0499908	-1.21684	0.303315	0.319163	-1.52015	-1.536	-0.0158481	-4.33316	-4.1996	0.142721	-6.81888	-6.64789	0.109959	-1.90448	0.670057	0.688986	-1.94136	-1.9463	-0.0244688	0.000263642	0.000365771	0.8878	7.23e-07	1.06e-06	0.913431	0.0699099	0.509744	0.497983	0.0650375	0.0644081	0.980698	0.000831214	0.0011347	0.951172	3.2e-06	4.59e-06	0.963243	0.137429	0.676339	0.665506	0.129207	0.128186	0.990625	17.0625	6e-07	-1	-1	0	-1	-1	0	0	0	0	0	0	0	Ir85a
FBgn0037632	7.17236	3.13399	1.99947	-1.13452	3.20606	2.81415	-0.391914	-0.00891495	-0.0809876	-0.823591	0.0720726	0.814676	0.742604	11.1777	7.56506	-3.86268	11.2983	10.0387	-1.25687	-0.0357921	-0.259908	-2.80188	0.180671	2.1145	1.73357	1.41e-10	1.41e-07	0.000833786	1.15e-10	1.04e-09	0.221889	0.971769	0.797335	0.0103469	0.858268	0.045951	0.0968877	1.64e-09	7.01e-07	0.00247514	1.39e-09	8.82e-09	0.3596	0.986381	0.89809	0.0256133	0.934973	0.0957678	0.181182	57.654	5.84e-12	1	1	-1	1	1	0	0	0	0	0	0	0	CCT7
FBgn0037633	2.91573	1.57551	1.51476	-0.0607506	1.47867	1.75954	0.280869	-0.0946066	0.00222754	-0.339393	-0.0968341	0.244786	0.34162	6.04672	5.83941	-0.208163	5.60375	6.31155	0.902224	-0.422162	0.00753923	-1.10237	-0.261126	0.642821	0.800584	4.24e-06	6.9e-06	0.837003	1.21e-05	2.29e-06	0.37664	0.676974	0.994052	0.282131	0.796407	0.526936	0.431872	1.68e-05	2.65e-05	0.922619	4.49e-05	9.43e-06	0.542923	0.815163	0.997157	0.434957	0.897524	0.692162	0.600868	19.2029	2.16e-07	1	1	0	1	1	0	0	0	0	0	0	0	CG9839
FBgn0037634	3.06196	1.75796	1.57925	-0.178711	1.86367	2.36602	0.502346	0.0908898	-0.0148216	-0.695879	0.105711	0.786769	0.681058	7.55654	6.89908	-0.6858	7.96367	9.30519	1.74849	0.467829	-0.0555687	-2.47104	0.320356	2.29964	1.75586	1.43e-07	6.04e-07	0.499952	6.05e-08	4.12e-09	0.094221	0.644475	0.956183	0.0216297	0.7517	0.0312576	0.0929274	7.13e-07	2.7e-06	0.667246	3.23e-07	2.91e-08	0.176936	0.790789	0.978592	0.0495831	0.868134	0.0685403	0.174883	34.8755	8.69e-10	1	1	0	1	1	0	0	0	0	0	0	0	hng2
FBgn0037635	2.57726	-2.53415	-1.5894	0.944751	-2.429	-2.90856	-0.479561	-1.42552	-1.53068	-0.106364	0.105152	-1.31916	-1.42431	-9.14611	-5.44232	4.0282	-6.88137	-8.36445	-1.73059	-3.83893	-6.07534	-0.40694	0.234327	-2.90501	-3.92333	5.59e-09	1.77e-05	0.000556533	6.29e-07	2.64e-08	0.097429	0.000883457	3.97e-06	0.687956	0.816883	0.00817169	0.00071911	3.81e-08	6.45e-05	0.00168778	2.81e-06	1.52e-07	0.182039	0.0026149	1.58e-05	0.823228	0.909976	0.0206811	0.00215147	40.3829	2.08e-10	-1	-1	0	-1	-1	0	-1	-1	0	0	-1	-1	CG9837
FBgn0037637	7.31142	-1.5352	-1.19639	0.33881	-1.6571	-1.72955	-0.0724508	-0.110559	0.0113413	0.422602	-0.121901	-0.533162	-0.411261	-18.5821	-14.3541	4.28927	-19.9655	-20.7645	-0.918184	-1.27099	0.144647	5.31665	-1.04092	-4.52469	-3.68349	5.28e-15	1.05e-12	0.000293593	1.17e-15	5.13e-16	0.368409	0.216913	0.886297	2.4e-05	0.309135	0.000164856	0.00128908	9.48e-13	3.31e-11	0.000920663	3.57e-13	2.05e-13	0.534043	0.353135	0.950238	8.58e-05	0.467099	0.000532438	0.00373449	187.921	2.26e-17	-1	-1	0	-1	-1	0	0	0	0	0	0	0	IscU
FBgn0037638	5.62314	1.15003	1.03403	-0.116003	1.04432	1.04682	0.00250562	-0.0601967	0.0455183	-0.0729899	-0.105715	0.0127932	0.118508	8.79347	7.96123	-0.83743	7.94939	7.82773	0.0175612	-0.49506	0.325321	-0.51652	-0.570289	0.068624	0.595934	1.12e-08	6.08e-08	0.411292	6.23e-08	8.04e-08	0.986146	0.625431	0.74799	0.610607	0.574219	0.945904	0.557258	7.02e-08	3.25e-07	0.579845	3.32e-07	4.19e-07	0.993363	0.775806	0.865559	0.763895	0.733357	0.974081	0.718955	35.4765	7.36e-10	1	1	0	1	1	0	0	0	0	0	0	0	CG8379
FBgn0037643	8.5809	-0.962765	-0.681497	0.281268	-0.833788	-0.78262	0.0511685	-0.198144	-0.327121	-0.0970213	0.128977	-0.101122	-0.2301	-8.1587	-5.73406	2.42199	-6.96989	-6.4994	0.431757	-1.63623	-2.80802	-0.821142	0.767561	-0.597687	-1.38676	4.03e-08	8.85e-06	0.0240586	5.16e-07	1.49e-06	0.67009	0.115917	0.0102032	0.420312	0.45085	0.556108	0.179309	2.23e-07	3.35e-05	0.0544403	2.33e-06	6.3e-06	0.810306	0.210569	0.0252949	0.589064	0.619788	0.717966	0.302551	28.0186	7e-09	0	0	0	0	0	0	0	0	0	0	0	0	ScsbetaA
FBgn0037644	5.26379	1.71405	1.30377	-0.410277	1.78748	1.76203	-0.0254479	-0.0320326	-0.105457	-0.490287	0.0734246	0.458254	0.384829	12.6557	9.95038	-2.82657	12.9714	12.5606	-0.163215	-0.266934	-0.696396	-3.27244	0.380013	2.38728	1.80652	1.28e-11	1.23e-09	0.00978082	7.92e-12	1.49e-11	0.871829	0.791989	0.493421	0.00345915	0.707554	0.0259276	0.0844377	2.3e-10	1.01e-08	0.0243479	1.57e-10	2.59e-10	0.942465	0.894817	0.661207	0.00939204	0.837298	0.0581439	0.161291	80.4193	1.88e-13	1	1	0	1	1	0	0	0	0	0	0	0	CG11964
FBgn0037646	3.97635	0.100621	0.0478314	-0.05279	0.598365	0.217232	-0.381133	-0.00629165	-0.504035	-0.175693	0.497744	0.169401	-0.328343	0.733875	0.34947	-0.381912	4.1552	1.53101	-2.5263	-0.0465508	-3.45611	-1.22417	2.50327	0.859282	-1.60469	0.470719	0.730036	0.706165	0.000407816	0.139919	0.0191675	0.963288	0.00223123	0.233744	0.0201601	0.399385	0.122719	0.639531	0.852913	0.836347	0.00125741	0.246326	0.0445302	0.982044	0.0062472	0.374585	0.0465795	0.567274	0.220858	5.10328	0.00291407	0	0	0	0	0	0	0	0	0	0	0	0	CAHbeta
FBgn0037647	4.66873	0.770778	0.415954	-0.354824	0.553233	0.264608	-0.288624	-0.0560676	0.161478	0.0952777	-0.217545	-0.151345	0.0662001	6.56374	3.63556	-2.92961	4.73582	2.27841	-2.35931	-0.507826	1.30776	0.794303	-1.31337	-0.928341	0.384554	1.29e-06	0.00144775	0.00772127	9.83e-05	0.032692	0.0275302	0.616593	0.204361	0.435443	0.202495	0.363233	0.704234	5.49e-06	0.00416313	0.0196383	0.000325991	0.0712632	0.0612787	0.768677	0.33659	0.604434	0.334104	0.528452	0.835035	13.2397	4.86e-06	0	0	0	0	0	0	0	0	0	0	0	0	RagA-B
FBgn0037648	5.19358	0.95091	0.633732	-0.317177	0.686876	0.569273	-0.117603	-0.0456951	0.218338	0.018764	-0.264034	-0.064459	0.199574	8.5349	5.82528	-2.7331	6.22977	5.12038	-1.00203	-0.440483	1.85808	0.16189	-1.68445	-0.414394	1.20916	1.87e-08	7.13e-06	0.0120924	2.77e-06	3.86e-05	0.327147	0.663854	0.0764946	0.87286	0.106129	0.682569	0.239345	1.12e-07	2.74e-05	0.0294953	1.12e-05	0.000134338	0.487953	0.805644	0.148327	0.942947	0.195673	0.819379	0.381802	24.2019	2.72e-08	0	0	0	0	0	0	0	0	0	0	0	0	CG11975
FBgn0037650	-1.70276	-8.32737	-1.82243	6.50494	-7.54313	-2.46605	5.07708	0.516258	-0.267989	1.15987	0.784247	-0.643614	-1.42786	-17.7107	-3.00552	14.6327	-15.9174	-4.24733	12.2938	0.825478	-1.14772	2.07102	1.17478	-0.76665	-2.3532	1.44e-14	0.00647681	7.16e-13	1.3e-13	0.000325389	2.26e-11	0.417899	0.263325	0.0502011	0.252554	0.45138	0.0278919	1.82e-12	0.0167311	2.49e-11	7.33e-12	0.00101528	3.64e-10	0.586569	0.411967	0.103405	0.398431	0.620313	0.0619841	128.308	1.36e-15	-1	-1	1	-1	-1	1	0	0	0	0	0	0	CG11977
FBgn0037652	5.5314	2.34991	1.79975	-0.550159	2.35313	2.10485	-0.248276	-0.178249	-0.18147	-0.483353	0.00322101	0.305104	0.301883	11.4549	9.17953	-2.47732	11.1402	9.99175	-1.03737	-1.00496	-0.772093	-2.13287	0.010939	1.0602	0.924616	8.83e-11	5.24e-09	0.0213359	1.5e-10	1.14e-09	0.310752	0.325765	0.448216	0.0442551	0.99137	0.300473	0.365125	1.12e-09	3.6e-08	0.0489825	1.73e-09	9.49e-09	0.468974	0.486358	0.617306	0.0926727	0.995893	0.456829	0.530531	60.5959	3.51e-12	1	1	0	1	1	0	0	0	0	0	0	0	CG11980
FBgn0037653	6.27081	0.120207	0.524356	0.40415	0.0300314	0.747207	0.717175	-0.0484422	0.041733	-0.271293	-0.0901752	0.222851	0.313026	0.981949	4.18721	3.20766	0.244754	5.75244	5.4713	-0.398604	0.337704	-2.03428	-0.52027	1.23512	1.72167	0.336725	0.000377046	0.00403273	0.808899	8.47e-06	1.66e-05	0.694	0.738764	0.0540633	0.608034	0.229722	0.0990606	0.498886	0.00116784	0.0108265	0.9051	3.22e-05	6.04e-05	0.827563	0.859204	0.11024	0.761813	0.369567	0.184598	12.5886	7.24e-06	0	0	0	0	0	0	0	0	0	0	0	0	Iru
FBgn0037654	2.54678	-4.40018	-2.88757	1.51261	-4.12356	-2.64357	1.47998	0.319855	0.0432304	0.0758545	0.276624	0.244	-0.0326241	-11.2139	-6.94079	5.41513	-11.0341	-6.55871	5.14297	0.660985	0.177285	0.238241	0.510497	0.421228	-0.0813482	1.32e-10	5.5e-07	1.89e-05	1.8e-10	1.3e-06	3.65e-05	0.515436	0.860895	0.813883	0.614752	0.677646	0.935895	1.56e-09	2.48e-06	6.87e-05	2.01e-09	5.55e-06	0.00012758	0.681583	0.936527	0.908049	0.767214	0.815629	0.970723	52.6134	1.48e-11	-1	-1	1	-1	-1	1	0	0	0	0	0	0	CG11983
FBgn0037655	7.96466	0.69522	0.531597	-0.163623	0.59438	0.719636	0.125256	0.0708192	0.171659	-0.11722	-0.10084	0.188039	0.288879	7.21397	5.53681	-1.67348	6.19885	7.42931	1.26851	0.751263	1.75243	-1.18929	-0.741763	1.37874	2.07887	3.01e-07	1.42e-05	0.108292	2.98e-06	1.88e-07	0.21778	0.460399	0.0935275	0.246914	0.466021	0.181736	0.0494093	1.41e-06	5.22e-05	0.198956	1.2e-05	9.17e-07	0.354274	0.629399	0.175832	0.391299	0.635033	0.305916	0.101976	24.2216	2.7e-08	0	0	0	0	0	0	0	0	0	0	0	0	Kcmf1
FBgn0037656	3.69529	1.44774	1.37635	-0.0713909	1.52447	1.67413	0.149654	-0.150454	-0.227187	-0.448232	0.0767335	0.297779	0.221045	7.98893	7.62422	-0.357228	8.07117	8.50456	0.681045	-0.936425	-1.09942	-2.10078	0.293151	1.11489	0.744191	5.73e-08	1.24e-07	0.724301	4.83e-08	1.99e-08	0.502898	0.359148	0.283384	0.0472559	0.772134	0.276844	0.46458	3.08e-07	6.24e-07	0.84893	2.63e-07	1.18e-07	0.669945	0.523986	0.436515	0.098104	0.882002	0.428617	0.633649	35.8567	6.64e-10	1	1	0	1	1	0	0	0	0	0	0	0	CG11986
FBgn0037657	5.65776	1.85336	1.35959	-0.493769	1.6693	1.73136	0.0620577	0.0840905	0.268152	-0.287674	-0.184062	0.371765	0.555827	11.5261	8.78487	-2.87729	10.576	10.6998	0.351308	0.592761	1.53184	-1.6606	-0.816896	1.66034	2.25689	7.84e-11	1.14e-08	0.00870895	3.98e-10	3.2e-10	0.728675	0.559342	0.139715	0.110879	0.422684	0.110932	0.0342072	1.01e-09	7.13e-08	0.021914	3.9e-09	3.25e-09	0.851994	0.72079	0.246021	0.2029	0.591499	0.202979	0.0741362	59.3833	4.32e-12	1	1	0	1	1	0	0	0	0	0	0	0	hyx
FBgn0037659	5.80562	1.26272	0.746637	-0.516079	1.15606	1.00693	-0.149129	0.184792	0.291448	-0.0755024	-0.106656	0.260295	0.36695	10.0349	6.1504	-3.94761	9.40947	8.15344	-1.12919	1.60887	2.18841	-0.582576	-0.60646	1.50309	1.97466	1.05e-09	3.33e-06	0.000677712	3.37e-09	4.08e-08	0.270893	0.1218	0.039464	0.56606	0.550372	0.146934	0.0608968	8.87e-09	1.34e-05	0.00203411	2.44e-08	2.25e-07	0.421362	0.219497	0.0839138	0.726563	0.712874	0.256608	0.122125	42.0999	1.38e-10	1	0	0	1	1	0	0	0	0	0	0	0	Kdm2
FBgn0037660	4.79183	1.4477	1.22193	-0.225766	1.45294	1.64177	0.188834	0.0458328	0.0405953	-0.374004	0.00523753	0.419837	0.4146	8.81588	7.57373	-1.27368	8.84071	9.59765	1.00601	0.313986	0.2246	-2.0288	0.0225437	1.78547	1.60591	1.07e-08	1.38e-07	0.215975	1.02e-08	2.36e-09	0.32527	0.756468	0.824349	0.0546617	0.982216	0.0878803	0.122452	6.75e-08	6.89e-07	0.351959	6.46e-08	1.79e-08	0.485806	0.871328	0.91455	0.111293	0.991319	0.166872	0.220442	41.2862	1.67e-10	1	1	0	1	1	0	0	0	0	0	0	0	beag
FBgn0037661	2.2068	1.207	1.41649	0.209485	1.29006	1.68098	0.390923	-0.110529	-0.193582	-0.37502	0.0830525	0.264491	0.181438	5.51675	6.32125	0.854607	5.70036	6.95858	1.46784	-0.564636	-0.7853	-1.41492	0.263845	0.802707	0.501265	1.48e-05	2.24e-06	0.401914	9.59e-06	5.29e-07	0.156199	0.577993	0.440593	0.17099	0.794338	0.430669	0.621128	5.46e-05	9.23e-06	0.569972	3.62e-05	2.39e-06	0.270008	0.736494	0.60965	0.291056	0.896247	0.599656	0.772356	21.0973	9.42e-08	1	1	0	1	1	0	0	0	0	0	0	0	Ada
FBgn0037664	4.77762	-0.70269	1.51237	2.21506	-0.176203	2.70798	2.88419	0.0234871	-0.502999	-1.17213	0.526487	1.19561	0.669126	-3.53825	6.44908	9.73061	-0.862031	9.78775	10.416	0.114421	-2.5442	-3.92005	1.84735	3.29655	1.86668	0.00183129	1.67e-06	1.84e-09	0.397903	1.66e-09	5.29e-10	0.909935	0.0184277	0.00072489	0.0780912	0.00326665	0.075235	0.00519085	7.02e-06	1.44e-08	0.56574	1.31e-08	4.94e-09	0.961846	0.0430159	0.00216825	0.150935	0.00890433	0.146234	50.3146	2.32e-11	0	1	1	0	1	1	0	0	-1	0	1	0	CG8420
FBgn0037665	-3.08896	-3.81516	-0.928333	2.88683	-3.7149	-0.329475	3.38543	-0.0642244	-0.164483	-0.663083	0.100259	0.598858	0.4986	-5.84726	-1.23722	4.5901	-5.62709	-0.427789	5.12803	-0.0833888	-0.317502	-0.88371	0.108014	0.556942	0.546827	6.77e-06	0.228957	0.000140452	1.14e-05	0.672933	3.79e-05	0.934291	0.753835	0.38634	0.914957	0.583149	0.589962	2.61e-05	0.368623	0.000457323	4.26e-05	0.812294	0.000132007	0.97023	0.869621	0.553545	0.963788	0.741039	0.746695	15.44	1.39e-06	-1	0	1	-1	0	1	0	0	0	0	0	0	St2
FBgn0037667	2.44413	2.32797	1.87417	-0.453807	2.27909	2.60406	0.324969	-0.149673	-0.100792	-0.879567	-0.0488813	0.729894	0.778776	8.20461	6.92758	-1.41143	7.81302	8.37203	0.900449	-0.663042	-0.297682	-2.54994	-0.120119	1.77058	1.61122	3.67e-08	5.67e-07	0.172005	8.3e-08	2.6e-08	0.377563	0.514142	0.768719	0.0181962	0.905471	0.090388	0.121285	2.05e-07	2.55e-06	0.292488	4.31e-07	1.5e-07	0.543935	0.680433	0.879627	0.0425339	0.959949	0.170873	0.218731	34.1557	1.06e-09	1	1	0	1	1	0	0	0	0	0	0	0	CG16734
FBgn0037668	-0.584652	-6.28046	-4.43201	1.84846	-6.85829	-5.06707	1.79121	-0.636591	-0.0587696	-0.00152362	-0.577822	-0.635068	-0.0572459	-9.1368	-6.07127	4.1293	-9.82553	-6.78568	3.835	-0.70479	-0.15494	-0.00290719	-0.589827	-0.608145	-0.0884863	5.7e-09	4e-06	0.000434528	1.55e-09	7.79e-07	0.000891971	0.488283	0.878271	0.997706	0.561273	0.549274	0.930285	3.87e-08	1.59e-05	0.00133553	1.24e-08	3.43e-06	0.00263817	0.656251	0.946039	0.998904	0.722388	0.711921	0.96903	39.2676	2.73e-10	-1	-1	1	-1	-1	1	0	0	0	0	0	0	CG16736
FBgn0037669	3.46079	1.8925	1.49759	-0.394913	1.88846	2.49367	0.605209	0.0859671	0.0900082	-0.910114	-0.00404105	0.996081	1.00012	7.73493	6.37343	-1.46086	7.76422	9.31805	2.01097	0.424039	0.322445	-3.10834	-0.0117133	2.79693	2.47226	9.79e-08	1.99e-06	0.158088	9.2e-08	4.02e-09	0.0566499	0.675626	0.750138	0.00509484	0.990759	0.0104641	0.0215727	5.02e-07	8.25e-06	0.27267	4.74e-07	2.84e-08	0.114749	0.814212	0.867	0.0134213	0.995561	0.0258724	0.0494671	34.4251	9.85e-10	1	1	0	1	1	0	0	0	0	0	0	1	Ibf2
FBgn0037670	2.76425	-0.213786	-0.111943	0.101844	0.240644	-0.200318	-0.440962	-0.0138953	-0.468325	0.0744801	0.45443	-0.0883754	-0.542805	-1.54169	-0.799486	0.738883	1.65951	-1.40865	-2.98549	-0.0991633	-3.26125	0.52414	2.26489	-0.442833	-2.68682	0.137308	0.432495	0.467732	0.1111	0.172815	0.00678515	0.9219	0.00355225	0.605385	0.0336366	0.662179	0.01342	0.24256	0.601499	0.636693	0.203227	0.293618	0.0174566	0.966194	0.00962558	0.759621	0.0730583	0.804502	0.0323915	2.84991	0.0391514	0	0	0	0	0	0	0	0	0	0	0	0	Ibf1
FBgn0037671	8.04624	-0.309029	-0.384491	-0.0754619	-0.239149	-0.661073	-0.421924	-0.0934167	-0.163296	0.183166	0.0698793	-0.276583	-0.346462	-4.04385	-5.03766	-0.995869	-3.10587	-8.62914	-5.51344	-1.21285	-2.13749	2.41305	0.644144	-2.55764	-3.21708	0.000535629	4.71e-05	0.330065	0.00512439	1.55e-08	1.5e-05	0.237958	0.0438368	0.0245278	0.526094	0.0178901	0.00394398	0.00162751	0.000162426	0.491277	0.0134932	9.42e-08	5.5e-05	0.380012	0.0919359	0.0553715	0.691367	0.041899	0.0106066	21.0417	9.64e-08	0	0	0	0	0	0	0	0	0	0	0	0	ATP6AP2
FBgn0037672	1.66649	-2.87007	-1.61897	1.25111	-2.94022	-1.97317	0.967052	-0.0790615	-0.00891283	0.275141	-0.0701487	-0.354203	-0.284054	-11.1684	-5.87927	5.79783	-11.3752	-7.15443	4.43738	-0.256051	-0.0460204	1.15701	-0.19246	-0.908835	-0.926188	1.43e-10	6.28e-06	7.61e-06	1.01e-10	3.43e-07	0.000204192	0.800273	0.963706	0.25959	0.849135	0.373216	0.364326	1.66e-09	2.43e-05	2.91e-05	1.24e-09	1.6e-06	0.000652568	0.900042	0.982243	0.407308	0.929661	0.539263	0.52963	52.4577	1.52e-11	-1	-1	1	-1	-1	0	0	0	0	0	0	0	sage
FBgn0037675	-2.81746	-4.78754	-3.1174	1.67014	-4.71347	-2.57435	2.13911	-0.0642244	-0.138298	-0.607272	0.0740732	0.543048	0.468974	-6.63514	-3.9976	2.666	-6.4677	-3.15954	3.15844	-0.0748471	-0.246239	-0.8297	0.0722286	0.481499	0.508333	1.09e-06	0.000599779	0.0140612	1.6e-06	0.00451738	0.00452909	0.941008	0.807763	0.415557	0.943068	0.634883	0.616243	4.71e-06	0.00181233	0.0337802	6.74e-06	0.0120206	0.0120484	0.972406	0.904438	0.584257	0.973111	0.783381	0.768404	17.2739	5.4e-07	-1	-1	1	-1	-1	1	0	0	0	0	0	0	HP1e
FBgn0037676	2.36485	-2.86789	-2.55045	0.317441	-2.88862	-3.05307	-0.164447	0.0708734	0.091612	0.5735	-0.0207385	-0.502627	-0.481888	-12.5575	-10.9787	1.80477	-12.8111	-13.5112	-0.956596	0.260945	0.535844	3.24369	-0.0646195	-1.55093	-1.95932	1.5e-11	1.98e-10	0.0847191	1.01e-11	3.53e-12	0.349091	0.796544	0.597404	0.00370323	0.949056	0.135083	0.0627744	2.6e-10	2.17e-09	0.161758	1.9e-10	8.3e-11	0.512872	0.897594	0.753012	0.0100046	0.975453	0.239316	0.125413	84.9503	1.06e-13	-1	-1	0	-1	-1	0	0	0	0	0	0	0	CG8861
FBgn0037678	5.36729	-0.921551	-1.01273	-0.0911771	-1.15865	-2.2917	-1.13305	-1.12149	-0.884397	0.157476	-0.237098	-1.27897	-1.04187	-4.70627	-5.18767	-0.495632	-5.12989	-10.6383	-5.7205	-4.99555	-4.48079	0.852584	-0.793165	-4.39939	-3.85422	0.000105698	3.28e-05	0.625033	3.77e-05	3.57e-10	9.14e-06	5.22e-05	0.000183579	0.403011	0.436092	0.000224125	0.000851144	0.000349257	0.000115151	0.775497	0.000131455	3.56e-09	3.46e-05	0.000178937	0.000589841	0.571131	0.605073	0.000712698	0.00252369	34.8845	8.67e-10	0	-1	0	-1	-1	-1	-1	0	0	0	-1	-1	CG16749
FBgn0037679	4.34609	1.59403	1.21649	-0.377537	1.38268	1.3786	-0.00407919	0.00334888	0.214696	-0.158761	-0.211347	0.16211	0.373458	10.3491	8.17838	-2.26703	9.11477	8.88495	-0.0238367	0.0249901	1.26561	-0.944712	-0.977625	0.754205	1.56398	5.96e-10	3.87e-08	0.0334851	5.94e-09	9.32e-09	0.981196	0.980287	0.218799	0.354993	0.338812	0.458666	0.131992	5.48e-09	2.15e-07	0.0727712	4.01e-08	5.98e-08	0.990813	0.99044	0.35555	0.519443	0.501233	0.627677	0.234777	45.5199	6.33e-11	1	1	0	1	1	0	0	0	0	0	0	0	Aduk
FBgn0037680	4.47906	1.82191	1.23171	-0.590204	1.79768	1.60976	-0.187911	0.0208436	0.0450797	-0.357213	-0.0242361	0.378057	0.402293	11.5703	8.25409	-3.48131	11.394	10.1642	-1.04987	0.1548	0.253765	-2.0897	-0.108727	1.73738	1.63181	7.29e-11	3.31e-08	0.00210025	9.77e-11	8.31e-10	0.305094	0.87838	0.802017	0.0483336	0.914397	0.096201	0.11685	9.51e-10	1.87e-07	0.00590364	1.21e-09	7.27e-09	0.462424	0.946121	0.901082	0.100027	0.963652	0.180088	0.212018	60.0262	3.87e-12	1	1	0	1	1	0	0	0	0	0	0	0	pasi2
FBgn0037683	4.21295	-2.71218	-2.32431	0.38787	-2.81939	-3.1106	-0.291211	0.454134	0.561339	1.24042	-0.107205	-0.786286	-0.679081	-11.2192	-9.44054	2.02558	-12.6134	-13.9541	-1.67813	1.6477	3.11676	6.69343	-0.325608	-2.36743	-2.62783	1.31e-10	3.18e-09	0.0550161	1.37e-11	1.86e-12	0.10737	0.113523	0.00499525	9.59e-07	0.747776	0.0270558	0.0153124	1.55e-09	2.32e-08	0.11192	2.43e-10	5.08e-11	0.197594	0.206942	0.0131776	4.16e-06	0.865408	0.0603604	0.0364648	85.2654	1.02e-13	-1	-1	0	-1	-1	0	0	0	1	0	0	0	CG18473
FBgn0037684	4.36096	-2.9551	-3.69209	-0.73699	-3.52649	-4.4068	-0.880311	-0.712904	-0.14151	0.00181007	-0.571394	-0.714714	-0.14332	-7.13697	-9.12516	-2.46732	-7.77096	-9.9138	-2.84992	-1.35449	-0.446694	0.00623508	-0.930136	-1.18905	-0.333542	3.57e-07	5.83e-09	0.0218059	9.07e-08	1.31e-09	0.00927256	0.189231	0.659431	0.995081	0.362323	0.247005	0.741861	1.65e-06	3.94e-08	0.0499351	4.68e-07	1.07e-08	0.0232066	0.316123	0.802397	0.997622	0.527439	0.391416	0.861215	41.2306	1.69e-10	-1	-1	0	-1	-1	0	0	0	0	0	0	0	Srr
FBgn0037686	9.74114	0.837959	0.211874	-0.626085	0.804704	0.164107	-0.640597	-0.148598	-0.115343	-0.100831	-0.033255	-0.0477671	-0.0145121	8.78897	2.25416	-6.52957	8.37862	1.72646	-6.58495	-1.58738	-1.18022	-1.05661	-0.245732	-0.35733	-0.106244	1.13e-08	0.0344035	1.39e-06	2.57e-08	0.0981818	1.23e-06	0.126593	0.250425	0.302072	0.808151	0.724225	0.916345	7.08e-08	0.0745022	5.9e-06	1.48e-07	0.183212	5.25e-06	0.22665	0.39579	0.458798	0.904641	0.848915	0.964346	33.1744	1.41e-09	0	0	0	0	0	0	0	0	0	0	0	0	RpL34b
FBgn0037687	4.62937	-0.0590361	-0.107229	-0.0481927	-0.0937086	-0.0573317	0.0363769	-0.218259	-0.183586	-0.268156	-0.0346725	0.0498971	0.0845695	-0.519511	-0.945291	-0.425754	-0.798735	-0.479137	0.301791	-1.89536	-1.58492	-2.27246	-0.21228	0.302629	0.511446	0.608555	0.354704	0.674394	0.432922	0.636536	0.765625	0.0711636	0.127153	0.0331046	0.833829	0.764995	0.614098	0.762198	0.519113	0.813413	0.601887	0.784672	0.877527	0.139522	0.22752	0.0720595	0.920489	0.877131	0.766731	2.51067	0.0604251	0	0	0	0	0	0	0	0	0	0	0	0	CG8132
FBgn0037688	4.93937	1.19962	1.01704	-0.182587	0.892956	1.05946	0.166504	-0.0251606	0.281508	-0.0675828	-0.306668	0.0424222	0.34909	9.11437	7.83099	-1.29877	6.90159	7.91997	1.16743	-0.209964	2.00546	-0.473154	-1.66158	0.227532	1.74315	5.95e-09	7.99e-08	0.207374	6.01e-07	6.63e-08	0.255446	0.835614	0.0572761	0.640731	0.11068	0.822096	0.0951675	4.02e-08	4.17e-07	0.340666	2.69e-06	3.51e-07	0.402057	0.921711	0.115836	0.787909	0.20261	0.91321	0.178436	34.5091	9.62e-10	1	1	0	0	1	0	0	0	0	0	0	0	CG9356
FBgn0037689	4.78497	0.64308	0.919021	0.27594	0.763765	1.33333	0.569566	0.0144678	-0.106217	-0.399843	0.120685	0.414311	0.293626	5.22561	7.28741	2.09753	6.12669	9.95486	4.027	0.12402	-0.812819	-2.81088	0.68895	2.25211	1.52011	2.99e-05	2.56e-07	0.0475696	3.52e-06	1.22e-09	0.000558166	0.902417	0.424969	0.010137	0.498006	0.0345519	0.142623	0.000105555	1.22e-06	0.0986698	1.41e-05	1.01e-08	0.00169242	0.958399	0.593851	0.0251473	0.665519	0.07478	0.250242	32.6321	1.65e-09	0	0	0	0	1	0	0	0	0	0	0	0	CG8135
FBgn0037690	1.22904	-2.69202	-2.3173	0.374721	-2.66547	-2.49888	0.16659	-0.0257605	-0.0523122	0.155819	0.0265517	-0.181579	-0.208131	-8.66083	-7.30325	1.5113	-8.53452	-7.83649	0.654411	-0.0700808	-0.215297	0.600891	0.0602584	-0.403649	-0.58569	1.45e-08	2.48e-07	0.144843	1.87e-08	7.9e-08	0.519582	0.944758	0.831505	0.554009	0.95249	0.69034	0.564001	8.9e-08	1.18e-06	0.253528	1.12e-07	4.13e-07	0.685443	0.973703	0.919273	0.716033	0.976988	0.82498	0.724764	35.3815	7.56e-10	-1	-1	0	-1	-1	0	0	0	0	0	0	0	Task7
FBgn0037696	3.45813	0.754876	0.709002	-0.0458743	1.14401	0.705666	-0.438348	-0.121499	-0.510638	-0.118164	0.389138	-0.00333561	-0.392474	4.56346	4.29529	-0.261656	6.4782	4.08684	-2.28752	-0.78305	-2.75024	-0.650614	1.60822	-0.0139639	-1.51109	0.000149919	0.00028929	0.796004	1.56e-06	0.000482133	0.0320694	0.441887	0.011633	0.521985	0.121942	0.988984	0.144894	0.000486574	0.000907838	0.897261	6.59e-06	0.00147366	0.0700981	0.610936	0.0284827	0.687698	0.219702	0.994795	0.253602	14.9863	1.78e-06	0	0	0	1	0	0	0	0	0	0	0	0	GstZ1
FBgn0037697	3.64358	-2.36276	-1.91662	0.446146	-2.21645	-1.93046	0.28599	-0.526138	-0.672446	-0.51229	0.146308	-0.0138479	-0.160156	-14.5309	-11.5168	3.30411	-12.4534	-10.5426	1.87928	-2.66505	-4.86039	-3.43441	0.606901	-0.0559655	-0.787207	8.25e-13	7.96e-11	0.00320841	1.76e-11	4.22e-10	0.0734209	0.0140912	7.25e-05	0.00235045	0.550085	0.955871	0.439499	2.76e-11	1.02e-09	0.0087569	2.96e-10	4.09e-09	0.143225	0.0338454	0.000244217	0.00655634	0.712603	0.978373	0.608491	91.0953	5.11e-14	-1	-1	0	-1	-1	0	0	0	0	0	0	0	GstZ2
FBgn0037698	3.6125	-2.7317	-2.21216	0.519541	-2.48655	-2.24557	0.24098	0.359576	0.114432	0.392994	0.245143	-0.0334177	-0.278561	-11.0227	-8.70896	2.62813	-10.527	-9.29448	1.22833	1.26134	0.60359	1.92623	0.716039	-0.0953265	-1.00018	1.83e-10	1.32e-08	0.0153021	4.34e-10	4.2e-09	0.232209	0.220305	0.552245	0.0669983	0.481445	0.924912	0.328018	2.04e-09	8.16e-08	0.0364441	4.19e-09	2.96e-08	0.372674	0.357554	0.714489	0.132517	0.649754	0.967136	0.488997	54.6904	9.99e-12	-1	-1	0	-1	-1	0	0	0	0	0	0	0	CG16779
FBgn0037700	5.06193	2.12143	1.61764	-0.503789	2.09335	2.0827	-0.0106578	-0.0669633	-0.0388831	-0.532015	-0.0280802	0.465051	0.493131	11.1413	8.86898	-2.43172	10.8405	10.5607	-0.047875	-0.410479	-0.179483	-2.49285	-0.103543	1.73123	1.62159	1.5e-10	9.61e-09	0.0235576	2.51e-10	4.09e-10	0.962245	0.685397	0.85919	0.020625	0.918463	0.0973127	0.119035	1.73e-09	6.15e-08	0.0534378	2.65e-09	3.99e-09	0.981618	0.821455	0.935485	0.0475297	0.965084	0.181856	0.215346	59.0769	4.55e-12	1	1	0	1	1	0	0	0	0	0	0	0	CG8149
FBgn0037702	6.56643	1.21075	1.03455	-0.176203	1.34585	1.62303	0.27718	0.16779	0.0326931	-0.42069	0.135097	0.58848	0.453383	9.53471	8.2146	-1.33319	10.6166	12.389	2.00611	1.40165	0.244599	-3.07693	0.752921	3.23832	2.37122	2.66e-09	3.59e-08	0.196015	3.71e-10	1.95e-11	0.0572018	0.17487	0.809018	0.00548361	0.459422	0.00375062	0.0268368	1.98e-08	2.01e-07	0.325367	3.67e-09	3.22e-10	0.115704	0.29642	0.905174	0.0143647	0.628497	0.0101254	0.0599372	57.6535	5.84e-12	1	1	0	1	1	0	0	0	0	0	0	0	CG8176
FBgn0037703	3.00217	1.4582	1.00857	-0.449628	1.61893	1.22758	-0.391344	0.0325107	-0.128214	-0.186498	0.160724	0.219009	0.0582847	8.34652	6.03299	-2.38633	9.09709	7.03147	-1.95911	0.216218	-0.644423	-0.985411	0.644483	0.906053	0.212255	2.74e-08	4.38e-06	0.0259804	6.15e-09	4.5e-07	0.0627995	0.830795	0.525916	0.33506	0.525878	0.374654	0.833848	1.57e-07	1.73e-05	0.0582526	4.14e-08	2.06e-06	0.125456	0.91885	0.691239	0.497006	0.691212	0.540863	0.920497	33.2004	1.4e-09	1	1	0	1	1	0	0	0	0	0	0	0	Kdm3
FBgn0037705	5.87227	0.236398	-0.270282	-0.50668	0.10521	-0.104219	-0.209429	0.260903	0.392091	0.0948406	-0.131188	0.166062	0.29725	1.64931	-1.94054	-3.57687	0.760399	-0.752933	-1.48804	1.88358	2.73837	0.681397	-0.658513	0.845687	1.48859	0.113189	0.065142	0.0016684	0.455031	0.459415	0.150834	0.072811	0.0119494	0.50268	0.516992	0.406766	0.150689	0.206434	0.12938	0.00475606	0.623911	0.628496	0.262277	0.142216	0.0291856	0.669775	0.682974	0.57502	0.26206	4.89502	0.00363005	0	0	0	0	0	0	0	0	0	0	0	0	mura
FBgn0037707	5.51267	2.32822	1.82108	-0.507145	2.35595	2.5936	0.237656	-0.0316332	-0.0593612	-0.804163	0.027728	0.77253	0.744802	8.43917	6.88043	-1.69531	8.41747	8.85812	0.724322	-0.133032	-0.189714	-2.55273	0.0705549	1.9573	1.67745	2.27e-08	6.3e-07	0.104025	2.37e-08	9.82e-09	0.476446	0.895369	0.851261	0.0180849	0.944385	0.0630248	0.107506	1.33e-07	2.81e-06	0.192383	1.38e-07	6.27e-08	0.644896	0.955173	0.930917	0.0423005	0.973619	0.12582	0.197782	36.8294	5.12e-10	1	1	0	1	1	0	0	0	0	0	0	0	RnpS1
FBgn0037708	2.97164	0.770103	0.686409	-0.0836942	0.579225	0.497301	-0.0819242	-0.276656	-0.0857779	-0.0875478	-0.190878	-0.189108	0.00176994	4.75264	4.26055	-0.486928	3.45474	2.92828	-0.453735	-1.80433	-0.488318	-0.49495	-0.818638	-0.807853	0.00710002	9.44e-05	0.00031501	0.631091	0.00223861	0.0077451	0.654432	0.0847899	0.630122	0.625507	0.421709	0.427763	0.994399	0.000313558	0.000984219	0.780407	0.00626656	0.0196944	0.798515	0.161873	0.77964	0.775863	0.590475	0.596799	0.997318	8.72214	0.000108915	0	0	0	0	0	0	0	0	0	0	0	0	CG9386
FBgn0037709	5.34301	0.400262	0.159124	-0.241137	0.35769	-0.153429	-0.511119	-0.150531	-0.10796	0.162022	-0.0425711	-0.312553	-0.269982	3.40226	1.37306	-2.02318	2.97603	-1.30447	-4.18518	-1.30945	-0.879407	1.36693	-0.25312	-1.89289	-1.58211	0.00253862	0.183469	0.0552817	0.00693561	0.205461	0.000378924	0.203798	0.388617	0.185355	0.802509	0.0715071	0.127794	0.00704557	0.308267	0.112379	0.0178078	0.338074	0.00117315	0.335876	0.555968	0.310863	0.901349	0.140076	0.228486	6.14131	0.00103027	0	0	0	0	0	0	0	0	0	0	0	0	BckdhA
FBgn0037710	5.643	1.12915	1.32609	0.196941	0.954224	1.81768	0.863452	-0.0643136	0.110613	-0.555899	-0.174927	0.491585	0.666512	6.87141	7.93251	1.11323	5.80895	10.0889	4.56385	-0.418195	0.635078	-2.89958	-0.752855	2.00013	2.57321	6.43e-07	6.45e-08	0.277541	7.41e-06	9.53e-10	0.000149777	0.679829	0.531881	0.00827428	0.459461	0.0578892	0.0172856	2.86e-06	3.43e-07	0.429476	2.84e-05	8.16e-09	0.000486141	0.817401	0.696649	0.0209164	0.628527	0.116896	0.0406312	36.3216	5.86e-10	1	1	0	0	1	0	0	0	0	0	0	0	CG9393
FBgn0037712	1.39506	-1.661	-1.53092	0.130074	-2.27268	-2.62311	-0.350425	-0.531914	0.079773	0.560272	-0.611687	-1.09219	-0.480499	-7.36584	-6.72358	0.663731	-9.60999	-11.1727	-1.82314	-2.02208	0.411499	2.88292	-1.87192	-3.33945	-1.75045	2.16e-07	8.96e-07	0.513709	2.31e-09	1.42e-10	0.0818019	0.0554038	0.68466	0.00859716	0.0744757	0.0029495	0.0938748	1.04e-06	3.9e-06	0.680038	1.75e-08	1.65e-09	0.156997	0.112595	0.820909	0.0216625	0.144976	0.00810253	0.176401	43.0172	1.11e-10	-1	-1	0	-1	-1	0	0	0	0	0	-1	0	CG16789
FBgn0037713	2.98264	0.621582	0.375917	-0.245665	0.449907	-0.0761253	-0.526033	-0.0653903	0.106284	0.386652	-0.171674	-0.452042	-0.280367	3.50325	2.16149	-1.33739	2.53414	-0.441226	-2.88296	-0.39085	0.568022	2.16065	-0.68396	-1.84524	-1.08287	0.00199233	0.0417243	0.194662	0.0188402	0.663324	0.00859635	0.69964	0.575731	0.0417962	0.501091	0.0784083	0.290507	0.00561617	0.0881034	0.323529	0.0438633	0.805294	0.0216612	0.831687	0.734646	0.0882279	0.668258	0.151453	0.445025	4.84959	0.00381024	0	0	0	0	0	0	0	0	0	0	0	0	CG16790
FBgn0037714	5.44195	-2.45978	-2.46351	-0.00372273	-2.4892	-3.45525	-0.966048	-0.226028	-0.196612	0.765713	-0.0294158	-0.991741	-0.962325	-10.3026	-10.3102	-0.0188642	-10.1066	-14.3682	-4.91674	-0.811818	-0.981275	3.95921	-0.0857547	-2.92547	-3.45567	6.48e-10	6.39e-10	0.985118	9.23e-10	1.03e-12	6.32e-05	0.425531	0.33705	0.000658778	0.932431	0.00779541	0.0022336	5.87e-09	5.8e-09	0.992789	7.94e-09	3.26e-11	0.000214473	0.594455	0.499241	0.00198049	0.969715	0.0198112	0.00625339	73.1073	5.08e-13	-1	-1	0	-1	-1	0	0	0	0	0	0	0	CG9396
FBgn0037715	6.68867	-0.983225	-1.13967	-0.156447	-0.578646	-1.15833	-0.579684	-0.141619	-0.546197	-0.122961	0.404579	-0.0186582	-0.423237	-9.2227	-10.731	-1.53801	-5.27306	-10.7096	-5.46799	-1.2718	-5.20589	-1.19554	2.64439	-0.123088	-2.88069	4.82e-09	3.03e-10	0.138203	2.67e-05	3.15e-10	1.67e-05	0.216631	3.14e-05	0.244514	0.0147573	0.903147	0.00864128	3.34e-08	3.1e-09	0.243881	9.47e-05	3.2e-09	6.09e-05	0.352757	0.000110432	0.388248	0.03528	0.958795	0.0217615	53.9184	1.15e-11	0	-1	0	0	-1	0	0	0	0	0	0	0	CG9399
FBgn0037716	4.98764	1.96703	1.71014	-0.256884	2.12272	2.50211	0.379389	0.113266	-0.0424236	-0.678697	0.155689	0.791962	0.636273	8.5408	7.57944	-1.01429	9.14628	10.1181	1.37153	0.572416	-0.162984	-2.51357	0.476165	2.3658	1.69652	1.85e-08	1.36e-07	0.321389	5.59e-09	9.04e-10	0.183938	0.572802	0.872008	0.0197107	0.638618	0.0271504	0.103792	1.1e-07	6.81e-07	0.481372	3.81e-08	7.8e-09	0.308928	0.732192	0.942587	0.0456469	0.786371	0.0605424	0.192017	43.0355	1.11e-10	1	1	0	1	1	0	0	0	0	0	0	0	Son
FBgn0037717	3.5575	2.9568	1.98457	-0.972232	2.81597	2.87345	0.0574801	0.124831	0.265661	-0.764052	-0.140829	0.888883	1.02971	9.71199	7.28223	-2.86614	9.48819	9.36725	0.157766	0.554585	0.736511	-2.22706	-0.331229	2.16629	2.06852	1.91e-09	2.59e-07	0.00893448	2.91e-09	3.66e-09	0.87607	0.584733	0.469146	0.0364134	0.743583	0.041313	0.0504566	1.48e-08	1.23e-06	0.0224348	2.14e-08	2.62e-08	0.944684	0.742342	0.638026	0.0782667	0.862503	0.0873419	0.103846	44.6584	7.66e-11	1	1	0	1	1	0	0	0	0	0	0	0	CG8301
FBgn0037718	6.92596	0.215934	0.248754	0.0328196	0.342501	-0.191327	-0.533829	0.0361826	-0.0903845	0.476264	0.126567	-0.440081	-0.566648	1.66865	1.91768	0.250768	2.63354	-1.49003	-4.07281	0.283118	-0.686645	3.65479	0.689865	-2.41112	-3.05924	0.109255	0.0681306	0.804304	0.0151187	0.150314	0.000498981	0.779714	0.499429	0.00138191	0.497441	0.0246303	0.00571502	0.200429	0.134421	0.902333	0.0360456	0.261535	0.00152228	0.886797	0.666813	0.00398483	0.665004	0.0555746	0.0149227	5.00719	0.00322339	0	0	0	0	0	0	0	0	0	0	0	0	P58IPK
FBgn0037719	4.94137	1.70574	0.940598	-0.765138	1.42295	1.10985	-0.313096	0.0876358	0.370423	-0.0816195	-0.282787	0.169255	0.452042	11.3422	6.67136	-4.81773	9.75885	7.67558	-1.96233	0.672299	2.2591	-0.529124	-1.35001	0.838082	2.00798	1.07e-10	1.01e-06	8.05e-05	1.75e-09	1.11e-07	0.0624017	0.508343	0.0340484	0.60198	0.190641	0.410934	0.0569886	1.3e-09	4.36e-06	0.000269677	1.37e-08	5.63e-07	0.124746	0.675011	0.0738381	0.756676	0.318099	0.579486	0.115336	47.6682	3.99e-11	1	0	0	1	1	0	0	0	0	0	0	0	bocks
FBgn0037720	6.39459	-0.277377	-0.166633	0.110744	-0.219304	-0.115547	0.103756	0.161265	0.103191	0.110179	0.0580735	0.0510855	-0.00698803	-3.33233	-1.98939	1.33832	-2.66419	-1.38125	1.24152	1.93533	1.25498	1.3103	0.496076	0.431536	-0.0594179	0.00299993	0.0591414	0.194364	0.0141182	0.180974	0.227394	0.0658125	0.222561	0.203514	0.624725	0.670248	0.953152	0.0082301	0.119067	0.323122	0.0339007	0.304866	0.366628	0.130505	0.360496	0.335464	0.775271	0.810407	0.977243	5.00533	0.00322972	0	0	0	0	0	0	0	0	0	0	0	0	CG8312
FBgn0037721	3.10108	-3.37006	-2.17546	1.1946	-3.7088	-2.88928	0.819518	-0.667996	-0.329254	0.0458275	-0.338742	-0.713823	-0.375082	-19.5874	-11.9844	8.84949	-19.6679	-14.6531	5.76465	-3.00913	-2.61267	0.305171	-1.32701	-2.6634	-1.91327	1.75e-15	3.71e-11	9.99e-09	1.61e-15	6.97e-13	8.23e-06	0.00642278	0.0158377	0.763084	0.198017	0.0141433	0.0687209	4.63e-13	5.45e-10	6.37e-08	4.32e-13	2.44e-11	3.13e-05	0.0166039	0.0375875	0.875926	0.328049	0.033952	0.135433	167.372	7.89e-17	-1	-1	1	-1	-1	0	0	0	0	0	0	0	CG9427
FBgn0037722	3.68242	3.44515	2.45111	-0.994043	3.2321	3.42086	0.188766	-0.0854389	0.127614	-1.0552	-0.213052	0.969756	1.18281	10.3488	8.28006	-2.64343	9.73072	9.77691	0.4507	-0.357268	0.315158	-2.69885	-0.453047	2.1159	2.10138	5.96e-10	3.14e-08	0.0147887	1.84e-09	1.69e-09	0.656585	0.724271	0.75559	0.0130623	0.65492	0.0458194	0.047198	5.48e-09	1.78e-07	0.0353462	1.44e-08	1.33e-08	0.800173	0.848926	0.870754	0.0316159	0.798872	0.0955449	0.0979924	50.4185	2.27e-11	1	1	0	1	1	0	0	0	-1	0	0	0	CG8319
FBgn0037723	5.28214	2.13567	0.584978	-1.55069	2.18554	0.628418	-1.55712	-0.352206	-0.402073	-0.395646	0.049867	0.0434399	-0.00642706	12.6455	3.91553	-8.94702	12.1727	3.95339	-8.26924	-2.40626	-2.0273	-2.44603	0.202306	0.199133	-0.0251131	1.3e-11	0.000732928	8.25e-09	2.74e-11	0.000668215	3.21e-08	0.0248898	0.0548262	0.0228381	0.841523	0.843975	0.98019	2.33e-10	0.00219077	5.36e-08	4.25e-10	0.00200712	1.82e-07	0.0560864	0.111591	0.0520068	0.92534	0.926698	0.9904	68.1156	1.06e-12	1	0	-1	1	0	-1	0	0	0	0	0	0	SpdS
FBgn0037724	6.87519	-3.18965	-3.77219	-0.582538	-3.01128	-3.27362	-0.262337	1.26985	1.09148	0.771282	0.178366	0.498567	0.320201	-6.75302	-8.06609	-1.56179	-7.37171	-8.02072	-0.730991	2.52128	2.95649	2.12592	0.285628	0.803213	0.618617	8.38e-07	4.88e-08	0.132507	2.13e-07	5.37e-08	0.472443	0.0193798	0.00725651	0.0448898	0.777816	0.430383	0.542476	3.67e-06	2.66e-07	0.235521	1.03e-06	2.9e-07	0.641212	0.0449684	0.0185546	0.093842	0.885628	0.599359	0.706009	34.8249	8.81e-10	-1	-1	0	-1	-1	0	1	1	0	0	0	0	Fst
FBgn0037727	3.55978	-1.29545	-1.56652	-0.271072	-1.58418	-2.02112	-0.436936	0.576852	0.865588	1.03145	-0.288737	-0.454601	-0.165865	-6.41238	-7.88146	-1.54286	-8.77921	-11.3302	-2.79312	2.72901	5.10996	6.31881	-1.06593	-1.70218	-0.705076	1.82e-06	7.18e-08	0.137025	1.15e-08	1.09e-10	0.010555	0.0122046	3.95e-05	2.25e-06	0.29793	0.10271	0.488109	7.59e-06	3.78e-07	0.242148	7.2e-08	1.32e-09	0.0260766	0.0297434	0.000137592	9.28e-06	0.4538	0.190289	0.656077	55.6102	8.43e-12	-1	-1	0	-1	-1	0	0	0	1	0	0	0	Nepl12
FBgn0037728	7.61268	1.58834	1.26791	-0.32043	1.74052	1.96617	0.22565	-0.0629614	-0.215136	-0.761216	0.152175	0.698255	0.54608	9.02615	7.27545	-1.76337	9.76805	10.7937	1.17921	-0.374164	-1.15994	-4.05515	0.607653	2.76979	2.06936	7.06e-09	2.63e-07	0.0916231	1.72e-09	2.72e-10	0.25082	0.711839	0.258419	0.00052102	0.549595	0.0111293	0.0503708	4.67e-08	1.25e-06	0.172853	1.35e-08	2.83e-09	0.396263	0.840307	0.405865	0.00158583	0.712228	0.0273701	0.103708	48.9488	3.06e-11	1	1	0	1	1	0	0	0	0	0	0	0	p23
FBgn0037730	2.25203	-2.09604	-2.05247	0.0435739	-2.59115	-2.88545	-0.2943	-0.493496	0.00161259	0.339486	-0.495108	-0.832982	-0.337874	-8.64042	-8.43063	0.218301	-10.1014	-11.2993	-1.46588	-1.69779	0.00804711	1.69761	-1.40236	-2.36094	-1.19345	1.51e-08	2.31e-08	0.829192	9.31e-10	1.15e-10	0.156729	0.103549	0.993651	0.103583	0.174662	0.0274343	0.245314	9.23e-08	1.35e-07	0.917745	8e-09	1.38e-09	0.270757	0.191627	0.996967	0.19167	0.296144	0.0610894	0.389265	50.5289	2.22e-11	-1	-1	0	-1	-1	0	0	0	0	0	0	0	CG9444
FBgn0037731	4.34251	-1.32316	-1.4338	-0.110643	1.15018	1.06842	-0.0817547	2.45451	-0.018824	-0.0477126	2.47334	2.50222	0.0288886	-1.12984	-1.23021	-0.105841	1.16946	1.07308	-0.075494	2.23003	-0.0177293	-0.0447215	1.6173	1.63237	0.0191929	0.270625	0.231518	0.916661	0.254643	0.294781	0.940499	0.0361883	0.986013	0.96473	0.119962	0.116731	0.984859	0.421056	0.371796	0.964411	0.401015	0.450062	0.972166	0.0778424	0.993307	0.982771	0.216701	0.211833	0.992641	1.01643	0.431665	0	0	0	0	0	0	0	0	0	0	0	0	CG18542
FBgn0037734	6.62913	-0.891875	-0.543531	0.348344	-0.825923	-0.674378	0.151545	0.203713	0.137761	0.33456	0.0659518	-0.130847	-0.196799	-9.60012	-5.76767	3.84511	-9.03119	-7.26829	1.67734	2.14056	1.54627	3.64329	0.50591	-0.989406	-1.53815	2.35e-09	8.17e-06	0.000870254	6.99e-09	2.67e-07	0.107526	0.0435614	0.136201	0.00142093	0.617915	0.333145	0.13817	1.78e-08	3.11e-05	0.00257796	4.63e-08	1.27e-06	0.197819	0.0914265	0.240907	0.0040904	0.769732	0.494805	0.24384	40.564	1.99e-10	0	0	0	0	0	0	0	0	0	0	0	0	trbd
FBgn0037736	2.25598	-2.94875	-2.45388	0.494869	-2.82835	-2.67113	0.157215	0.231876	0.111479	0.449133	0.120396	-0.217257	-0.337653	-9.94279	-8.06273	2.15115	-9.85627	-9.12793	0.693031	0.663618	0.507715	1.89501	0.291747	-0.51457	-1.04509	1.24e-09	4.92e-08	0.0426234	1.46e-09	5.79e-09	0.49549	0.51378	0.616669	0.0712126	0.773194	0.611948	0.307249	1.03e-08	2.67e-07	0.0897337	1.18e-08	3.93e-08	0.66319	0.680105	0.768749	0.139601	0.882607	0.76495	0.464921	47.2056	4.4e-11	-1	-1	0	-1	-1	0	0	0	0	0	0	0	side-VII
FBgn0037737	4.21671	3.06021	2.08888	-0.971325	2.92411	2.63028	-0.293832	0.0376324	0.173725	-0.503768	-0.136093	0.5414	0.677493	9.92288	7.54883	-2.83912	9.58912	8.70803	-0.812483	0.161892	0.474469	-1.49352	-0.313793	1.32164	1.36089	1.29e-09	1.46e-07	0.00950455	2.4e-09	1.32e-08	0.425157	0.872858	0.639808	0.149403	0.756613	0.199771	0.187229	1.06e-08	7.24e-07	0.0237253	1.81e-08	8.18e-08	0.594079	0.942947	0.787218	0.260204	0.871375	0.330454	0.313337	44.3635	8.18e-11	1	1	0	1	1	0	0	0	0	0	0	0	Pnn
FBgn0037739	4.49768	2.86571	2.01328	-0.852434	2.79628	2.65031	-0.145966	-0.0939399	-0.0245035	-0.730971	-0.0694364	0.637032	0.706468	11.3728	8.72049	-3.06256	10.908	10.2552	-0.478761	-0.473048	-0.0817814	-2.57388	-0.19317	1.83827	1.71129	1.01e-10	1.29e-08	0.00567087	2.23e-10	7.05e-10	0.636799	0.640806	0.935555	0.0172598	0.848585	0.079466	0.100991	1.25e-09	8e-08	0.0148162	2.4e-09	6.31e-09	0.784901	0.787947	0.97064	0.0405782	0.929346	0.153177	0.187613	59.301	4.38e-12	1	1	0	1	1	0	0	0	0	0	0	0	CG12948
FBgn0037741	3.87142	1.94978	1.52964	-0.420142	1.68366	2.00839	0.324732	0.0746659	0.340785	-0.40409	-0.266119	0.478756	0.744874	10.016	8.20698	-1.95722	8.94043	10.0272	1.45185	0.462579	1.56684	-1.82919	-0.982537	1.74985	2.40273	1.09e-09	3.65e-08	0.0630353	8.35e-09	1.07e-09	0.160555	0.648176	0.131321	0.0808615	0.336442	0.0939814	0.0250798	9.14e-09	2.04e-07	0.125839	5.42e-08	8.98e-09	0.276203	0.79384	0.233811	0.155459	0.498595	0.176559	0.0564677	47.3262	4.29e-11	1	1	0	1	1	0	0	0	0	0	0	0	Tti1
FBgn0037742	2.79105	-3.77337	-2.61078	1.16259	-3.96853	-2.36042	1.6081	-0.0677185	0.127434	-0.318077	-0.195152	0.250359	0.445511	-11.9117	-7.84711	4.93723	-12.5215	-6.84311	6.38994	-0.171538	0.601037	-1.17063	-0.435505	0.522406	1.29266	4.17e-11	7.72e-08	6.02e-05	1.58e-11	6.85e-07	1.91e-06	0.865357	0.553914	0.254181	0.667408	0.606572	0.209446	6e-10	4.04e-07	0.000204528	2.72e-10	3.04e-06	7.96e-06	0.938972	0.715967	0.400459	0.808334	0.760605	0.34334	62.9891	2.36e-12	-1	-1	1	-1	-1	1	0	0	0	0	0	0	Rpt3R
FBgn0037743	4.82679	0.0162323	0.0967068	0.0804745	-0.198518	-0.462112	-0.263594	-0.109599	0.105151	0.449219	-0.21475	-0.558818	-0.344068	0.173692	1.02682	0.851531	-2.11654	-4.94238	-2.81938	-1.17264	1.1212	4.76794	-1.62193	-4.21079	-2.5882	0.863684	0.315582	0.403583	0.0457595	5.94e-05	0.0099425	0.253392	0.274206	9.09e-05	0.118962	0.000355873	0.0167215	0.937949	0.474656	0.571748	0.0954431	0.000202123	0.02471	0.399496	0.425449	0.000302621	0.215243	0.00110534	0.0394605	6.62425	0.000653899	0	0	0	0	0	0	0	0	0	0	0	0	Alg12
FBgn0037746	5.37788	1.76587	1.79586	0.0299871	1.71764	3.37127	1.65363	0.0516782	0.0999056	-1.52373	-0.0482274	1.57541	1.62364	6.88433	6.96674	0.106466	6.71633	10.8116	4.97149	0.225639	0.356026	-4.56887	-0.133146	3.89401	3.72519	6.24e-07	5.2e-07	0.91617	9.1e-07	2.64e-10	5.53e-05	0.82355	0.725188	0.000147947	0.89528	0.000772456	0.00116503	2.79e-06	2.35e-06	0.96426	3.96e-06	2.76e-09	0.000189024	0.914058	0.849526	0.000480403	0.955128	0.00230255	0.00339361	39.329	2.69e-10	1	1	0	1	1	1	0	0	-1	0	1	1	CG8478
FBgn0037747	5.37208	0.325518	0.293076	-0.0324421	0.0993704	0.225151	0.125781	-0.109704	0.116444	-0.0417788	-0.226148	-0.0679249	0.158223	3.41871	3.07892	-0.333366	1.04144	2.30047	1.26244	-1.17572	1.19696	-0.419189	-1.67768	-0.49752	1.13605	0.00244057	0.00545822	0.741992	0.308899	0.0312026	0.219914	0.252186	0.243971	0.679113	0.107459	0.623723	0.268072	0.00679286	0.0143028	0.861318	0.466837	0.0684288	0.357038	0.39796	0.387598	0.81678	0.197724	0.774589	0.417902	3.90803	0.0108643	0	0	0	0	0	0	0	0	0	0	0	0	Naa80
FBgn0037749	5.41534	0.332696	0.459864	0.127168	0.714435	0.854459	0.140023	-0.139034	-0.520773	-0.533628	0.38174	0.394595	0.0128551	2.65145	3.62679	0.982929	5.41755	6.28632	0.977274	-1.12733	-3.88972	-3.83694	2.09711	2.12281	0.0665905	0.0145264	0.00147881	0.336253	1.88e-05	2.43e-06	0.338982	0.271662	0.000780579	0.000887749	0.0476105	0.0451764	0.947505	0.0347826	0.00424742	0.498359	6.83e-05	9.95e-06	0.50142	0.422325	0.00232506	0.00262649	0.0987409	0.0943766	0.97481	17.4345	4.99e-07	0	0	0	0	0	0	0	0	0	0	0	0	CG9471
FBgn0037750	4.36637	-1.46449	-1.65894	-0.19445	-1.76846	-1.72636	0.0421001	0.322197	0.626162	0.389612	-0.303964	-0.0674148	0.23655	-6.57465	-7.5207	-1.00495	-8.5247	-8.2006	0.227415	1.35003	3.31425	2.05299	-0.998605	-0.221093	0.883347	1.25e-06	1.55e-07	0.325769	1.91e-08	3.7e-08	0.822186	0.190635	0.00313194	0.0520651	0.328766	0.827045	0.386532	5.36e-06	7.65e-07	0.48636	1.14e-07	2.06e-07	0.913249	0.318095	0.00856232	0.106719	0.489825	0.916304	0.553751	35.0526	8.27e-10	-1	-1	0	-1	-1	0	0	0	0	0	0	0	Whamy
FBgn0037751	2.05892	-5.14981	-4.09048	1.05933	-5.34716	-4.09646	1.2507	-0.0901828	0.107167	-0.0841992	-0.19735	-0.00598358	0.191366	-13.6641	-10.4954	4.50083	-14.1413	-10.3208	5.10265	-0.18428	0.502244	-0.31837	-0.369656	-0.0107566	0.56315	2.83e-12	4.59e-10	0.000174783	1.42e-12	6.27e-10	4.03e-05	0.85547	0.62045	0.753185	0.715148	0.991514	0.578987	6.99e-11	4.4e-09	0.000563016	4.16e-11	5.71e-09	0.000139913	0.933428	0.77174	0.869179	0.842627	0.995977	0.737329	86.4826	8.82e-14	-1	-1	1	-1	-1	1	0	0	0	0	0	0	topi
FBgn0037753	1.22442	-0.850793	-1.64479	-0.793994	-1.51185	-2.60483	-1.09298	-0.585851	0.0752057	0.37419	-0.661056	-0.960041	-0.298985	-2.31416	-4.71098	-2.46773	-3.90091	-7.08513	-3.40544	-1.42955	0.219472	1.25349	-1.23747	-1.89352	-0.657891	0.0303102	0.000104487	0.0217863	0.000759553	4e-07	0.00251938	0.166795	0.828291	0.223091	0.228865	0.0714184	0.517385	0.0667094	0.000345381	0.0498979	0.00226653	1.84e-06	0.00699598	0.28511	0.91718	0.361188	0.368522	0.139936	0.683335	14.834	1.94e-06	0	-1	0	-1	-1	-1	0	0	0	0	0	0	CG12947
FBgn0037754	3.53108	-2.52746	-2.22431	0.303147	-2.63558	-2.59435	0.0412253	0.0777712	0.185892	0.447814	-0.108121	-0.370042	-0.261922	-12.7034	-11.0122	1.90369	-13.5117	-13.1405	0.263321	0.335386	1.2034	2.77684	-0.388049	-1.31012	-1.17289	1.19e-11	1.87e-10	0.0700178	3.53e-12	6.13e-12	0.794736	0.740488	0.241519	0.0109527	0.701682	0.203575	0.253294	2.17e-10	2.07e-09	0.137613	8.3e-11	1.29e-10	0.896551	0.860372	0.384586	0.0269741	0.833212	0.335543	0.399368	86.766	8.52e-14	-1	-1	0	-1	-1	0	0	0	0	0	0	0	CG8500
FBgn0037755	5.47164	1.36534	0.755972	-0.609363	1.16831	0.950686	-0.217629	0.119479	0.3165	-0.0752347	-0.197022	0.194713	0.391735	11.053	6.41057	-4.733	9.70264	7.89092	-1.67506	1.07461	2.39965	-0.593673	-1.14212	1.15497	2.14169	1.74e-10	1.83e-06	9.9e-05	1.94e-09	7.04e-08	0.107978	0.294112	0.0252465	0.558742	0.265593	0.260404	0.0434609	1.95e-09	7.62e-06	0.000328123	1.51e-08	3.71e-07	0.198473	0.449284	0.0568039	0.720205	0.41476	0.408357	0.0912484	46.5647	5.05e-11	1	0	0	1	0	0	0	0	0	0	0	0	CG12945
FBgn0037756	6.51442	2.41947	1.68007	-0.739399	2.15441	1.79624	-0.358177	-0.0818066	0.183249	-0.197973	-0.265055	0.116167	0.381222	11.0955	8.07878	-3.21468	9.9342	8.36391	-1.52465	-0.42005	0.7699	-0.872878	-0.861856	0.388585	1.15953	1.62e-10	4.76e-08	0.00396641	1.26e-09	2.65e-08	0.141491	0.678494	0.449489	0.39209	0.397998	0.701292	0.258584	1.84e-09	2.6e-07	0.010662	1.04e-08	1.52e-07	0.248547	0.816319	0.618527	0.559567	0.56585	0.832922	0.406064	49.3127	2.84e-11	1	1	0	1	1	0	0	0	0	0	0	0	CG8507
FBgn0037757	5.3748	2.15183	1.55253	-0.5993	2.19803	2.17018	-0.0278485	0.177194	0.130993	-0.440458	0.046201	0.617652	0.571451	10.6451	8.08085	-2.74951	10.9779	10.6502	-0.12155	1.02832	0.578579	-1.99505	0.162382	2.20542	1.80708	3.53e-10	4.74e-08	0.0116522	1.98e-10	3.5e-10	0.904351	0.314894	0.568708	0.0584781	0.872476	0.0380938	0.0843474	3.52e-09	2.59e-07	0.0285263	2.17e-09	3.5e-09	0.959484	0.473883	0.728789	0.117907	0.942809	0.0813683	0.161141	56.1294	7.67e-12	1	1	0	1	1	0	0	0	0	0	0	0	CG8516
FBgn0037758	6.11988	0.791998	1.0356	0.243602	0.787559	1.10425	0.316695	0.106422	0.110862	0.0377686	-0.00443967	0.0686535	0.0730932	5.46936	7.03051	1.59318	5.47411	7.39969	2.03622	0.771404	0.736875	0.239183	-0.0217497	0.327415	0.33513	1.66e-05	4.51e-07	0.125284	1.64e-05	2.01e-07	0.0538532	0.448616	0.468929	0.813162	0.982842	0.746427	0.740678	6.07e-05	2.06e-06	0.224712	6.01e-05	9.73e-07	0.109871	0.61769	0.637806	0.907633	0.99163	0.864496	0.860479	22.9751	4.37e-08	0	1	0	0	1	0	0	0	0	0	0	0	CG9467
FBgn0037759	5.30289	-4.22244	-2.78823	1.43421	-4.49098	-3.03617	1.45481	-0.180901	0.0876435	0.0670406	-0.268545	-0.247942	0.0206029	-13.1139	-8.34375	5.84405	-13.7255	-8.87557	5.82903	-0.454458	0.383309	0.252961	-0.584994	-0.518474	0.058861	6.38e-12	2.76e-08	6.82e-06	2.58e-12	9.49e-09	7.07e-06	0.65392	0.705143	0.80263	0.564462	0.609266	0.95359	1.32e-10	1.58e-07	2.62e-05	6.55e-11	6.08e-08	2.71e-05	0.7981	0.835643	0.901418	0.725113	0.762812	0.977427	76.8491	3.02e-13	-1	-1	1	-1	-1	1	0	0	0	0	0	0	CG8526
FBgn0037760	6.15323	2.45058	1.74146	-0.709122	2.6255	2.61196	-0.0135399	0.300157	0.125244	-0.570338	0.174914	0.870496	0.695582	10.6093	7.93912	-2.88383	11.4666	11.2014	-0.0521771	1.49644	0.489188	-2.28581	0.537799	2.71911	1.9457	3.76e-10	6.36e-08	0.00857931	8.66e-11	1.35e-10	0.958855	0.148648	0.629515	0.032185	0.596076	0.0124799	0.0644839	3.71e-09	3.39e-07	0.0216228	1.1e-09	1.59e-09	0.979974	0.259171	0.779155	0.0703131	0.751821	0.0303437	0.128306	58.9305	4.67e-12	1	1	0	1	1	0	0	0	0	0	0	0	FBXO11
FBgn0037761	-1.5053	0.405034	0.386471	-0.0185635	-0.733045	-0.0481126	0.684932	-1.09348	0.044595	-0.658901	-1.13808	-0.434583	0.703496	0.546705	0.520914	-0.0243386	-0.917769	-0.0570651	0.841829	-1.4091	0.058323	-0.811618	-1.04466	-0.386962	0.630811	0.590045	0.607593	0.9808	0.368621	0.955005	0.408877	0.172683	0.954014	0.425643	0.307441	0.702476	0.534616	0.746748	0.761497	0.990649	0.534258	0.97798	0.577293	0.293425	0.977605	0.594565	0.465144	0.833793	0.699048	0.596877	0.702658	0	0	0	0	0	0	0	0	0	0	0	0	CG8534
FBgn0037762	3.70791	4.26576	0.519965	-3.74579	3.78703	0.353835	-3.4332	-0.536673	-0.0579478	-0.370543	-0.478726	-0.166131	0.312595	12.7055	2.33337	-10.9686	10.9038	1.46411	-9.63554	-2.42649	-0.134933	-1.52363	-0.991023	-0.505374	0.63338	1.19e-11	0.029097	2.01e-10	2.25e-10	0.157206	2.2e-09	0.0238258	0.893883	0.141745	0.332373	0.618286	0.532969	2.17e-10	0.0643439	2.2e-09	2.42e-09	0.271417	1.68e-08	0.0539803	0.954435	0.248939	0.493909	0.770056	0.69771	67.8688	1.1e-12	1	0	-1	1	0	-1	0	0	0	0	0	0	eloF
FBgn0037763	7.26465	-2.92161	-2.61309	0.308518	-2.83549	-3.04629	-0.210792	-0.342715	-0.42883	0.0904802	0.0861151	-0.433195	-0.51931	-22.4956	-19.9883	2.66396	-21.1216	-22.6873	-1.78649	-2.34619	-3.68367	0.770708	0.461034	-2.31157	-3.14102	9.39e-17	1.15e-15	0.0141257	3.58e-16	7.84e-17	0.0877106	0.0283126	0.0012885	0.449019	0.649267	0.0304771	0.00471859	6.9e-14	3.55e-13	0.033915	1.63e-13	6.41e-14	0.166579	0.0628172	0.00373296	0.618048	0.794609	0.0670351	0.0125083	252.143	9.38e-19	-1	-1	0	-1	-1	0	0	0	0	0	0	0	CG16904
FBgn0037764	4.27425	-2.6249	-2.57931	0.0455853	-2.71501	-3.12208	-0.407067	-0.392473	-0.302362	0.15029	-0.0901106	-0.542763	-0.452652	-12.4406	-12.1907	0.274221	-12.1537	-14.0838	-2.3554	-1.53452	-1.77529	0.890338	-0.293251	-1.77117	-1.88766	1.79e-11	2.66e-11	0.786455	2.83e-11	1.54e-12	0.0277609	0.139055	0.0895883	0.382849	0.772059	0.0902878	0.0722371	3.01e-10	4.15e-10	0.891239	4.35e-10	4.41e-11	0.0617264	0.245072	0.169578	0.549643	0.881976	0.170707	0.141256	87.829	7.5e-14	-1	-1	0	-1	-1	0	0	0	0	0	0	0	CG9459
FBgn0037765	4.77951	-2.34809	-2.36787	-0.0197853	-2.51678	-2.89787	-0.381089	-0.323326	-0.154629	0.206675	-0.168697	-0.530001	-0.361304	-13.862	-13.9741	-0.142785	-14.2503	-16.5162	-2.69054	-1.61542	-1.0982	1.4824	-0.689363	-2.17284	-1.8234	2.12e-12	1.81e-12	0.88775	1.22e-12	6.08e-14	0.0133085	0.120368	0.283906	0.152316	0.49775	0.0407574	0.0817615	5.61e-11	4.97e-11	0.951156	3.69e-11	4.53e-12	0.032146	0.217343	0.437116	0.264371	0.665287	0.0863131	0.156938	116.313	3.87e-15	-1	-1	0	-1	-1	0	0	0	0	0	0	0	CG9458
FBgn0037766	0.961643	-2.65382	-2.22822	0.425599	-3.23364	-2.66561	0.568025	-0.448654	0.131168	-0.0112577	-0.579822	-0.437397	0.142426	-6.73317	-5.52515	1.33942	-7.90801	-6.27067	1.74203	-0.936927	0.429546	-0.0333369	-1.02093	-0.746468	0.312826	8.77e-07	1.46e-05	0.19401	6.79e-08	2.52e-06	0.0953675	0.358896	0.671674	0.973704	0.318305	0.463231	0.757338	3.83e-06	5.36e-05	0.322648	3.6e-07	1.03e-05	0.178753	0.523697	0.811452	0.987296	0.477809	0.632254	0.871868	24.4017	2.52e-08	-1	-1	0	-1	-1	0	0	0	0	0	0	0	Teh1
FBgn0037770	4.84918	4.5797	3.00738	-1.57232	4.67549	4.68954	0.0140525	0.104264	0.00847563	-1.57789	0.0957879	1.68216	1.58637	8.88871	6.9576	-2.76847	8.99202	8.74574	0.0214195	0.290743	0.0132819	-2.68346	0.130859	2.44239	1.82817	9.25e-09	5.3e-07	0.0111625	7.55e-09	1.23e-08	0.983103	0.773952	0.989522	0.0135217	0.897068	0.0230193	0.0810189	5.95e-08	2.39e-06	0.0274436	4.96e-08	7.64e-08	0.991769	0.883032	0.994966	0.0326108	0.955943	0.0523661	0.155717	39.601	2.52e-10	1	1	-1	1	1	0	0	0	-1	0	0	0	Art4
FBgn0037772	-2.18193	-1.98506	-0.373995	1.61106	-1.20638	0.193271	1.39965	0.0928687	-0.68581	-0.474398	0.778678	0.567267	-0.211412	-2.8792	-0.495958	2.39654	-1.70018	0.247384	1.88848	0.122121	-1.08367	-0.612083	0.787059	0.522429	-0.211283	0.00867087	0.624807	0.0254164	0.103092	0.806889	0.0721216	0.903904	0.290162	0.546712	0.439584	0.606555	0.834598	0.0218276	0.775334	0.0571345	0.190903	0.90383	0.141068	0.959262	0.444612	0.709773	0.608583	0.760603	0.920976	2.92939	0.0354205	-1	0	0	0	0	0	0	0	0	0	0	0	Spn85F
FBgn0037773	2.84796	2.83825	2.12265	-0.715603	2.98802	3.29997	0.311953	-0.0659426	-0.215713	-1.24327	0.149771	1.17733	1.02756	8.20697	6.64598	-1.82364	8.30715	8.58567	0.681657	-0.253526	-0.506577	-2.91357	0.300154	2.35588	1.70453	3.65e-08	1.07e-06	0.0817238	2.97e-08	1.69e-08	0.502519	0.802199	0.617455	0.00801214	0.766857	0.0277327	0.102265	2.04e-07	4.61e-06	0.15688	1.69e-07	1.02e-07	0.66962	0.901144	0.769347	0.0203075	0.878377	0.0616681	0.189607	35.5025	7.31e-10	1	1	0	1	1	0	0	0	-1	0	0	0	CG5359
FBgn0037777	4.21727	-0.444418	0.0503299	0.494748	-0.485982	0.109697	0.595679	-0.0899874	-0.0484234	-0.149354	-0.041564	0.059367	0.100931	-3.1952	0.348377	3.52863	-3.45113	0.72982	4.03981	-0.626681	-0.355473	-0.98816	-0.209995	0.284762	0.496043	0.00415319	0.730845	0.00187425	0.00225807	0.473145	0.000540951	0.537271	0.725596	0.333742	0.83559	0.778471	0.624748	0.0111266	0.853492	0.0053042	0.00631636	0.641886	0.00164291	0.701351	0.849741	0.49547	0.921703	0.886022	0.775284	7.13932	0.0004102	0	0	0	0	0	0	0	0	0	0	0	0	CG11722
FBgn0037778	3.26282	1.72868	1.36782	-0.360867	1.68142	1.51151	-0.169903	-0.0529115	-0.00564604	-0.19661	-0.0472654	0.143698	0.190964	8.82684	7.23641	-1.67306	8.48378	7.59216	-0.748725	-0.31912	-0.0252136	-0.898583	-0.169635	0.523442	0.609958	1.04e-08	2.87e-07	0.108376	2.07e-08	1.33e-07	0.461897	0.752624	0.98011	0.378535	0.866836	0.605862	0.548094	6.62e-08	1.35e-06	0.199081	1.22e-07	6.64e-07	0.63087	0.868814	0.99036	0.545009	0.939739	0.760062	0.710894	35.2091	7.92e-10	1	1	0	1	1	0	0	0	0	0	0	0	mtTFB2
FBgn0037779	4.86233	0.722224	0.275194	-0.44703	0.759568	0.0701251	-0.689443	-0.189358	-0.226702	0.0157107	0.0373439	-0.205069	-0.242413	5.41369	2.13245	-3.28303	5.49844	0.527397	-4.83675	-1.48876	-1.57557	0.116596	0.194455	-1.10673	-1.22973	1.9e-05	0.0442927	0.00337331	1.55e-05	0.603159	7.69e-05	0.150644	0.129294	0.90823	0.847591	0.280282	0.231695	6.89e-05	0.0927406	0.00917407	5.68e-05	0.757632	0.000257988	0.26199	0.230734	0.961082	0.928775	0.432778	0.372036	13.7375	3.62e-06	0	0	0	0	0	0	0	0	0	0	0	0	CG12811
FBgn0037780	5.47767	0.24452	0.29917	0.0546502	0.0860175	0.382867	0.29685	0.0177391	0.176242	-0.0659579	-0.158502	0.0836971	0.242199	2.21931	2.7006	0.485228	0.788243	3.37842	2.57878	0.164609	1.58051	-0.56764	-1.02211	0.528133	1.50391	0.0370071	0.013011	0.632277	0.438906	0.00268753	0.0170738	0.870744	0.128158	0.575986	0.317756	0.602656	0.146724	0.079335	0.0315063	0.781378	0.607915	0.00743191	0.0401866	0.941773	0.229012	0.734884	0.477193	0.757235	0.256318	4.25563	0.00730633	0	0	0	0	0	0	0	0	0	0	0	0	ohgt
FBgn0037781	3.64996	1.23021	0.70536	-0.524855	1.0822	0.605978	-0.476222	-0.138869	0.00914492	-0.0394876	-0.148014	-0.0993816	0.0486326	9.573	5.7734	-3.88333	8.30866	4.77903	-3.40241	-1.20355	0.0643973	-0.29688	-0.808935	-0.564408	0.249949	2.48e-09	8.06e-06	0.000792829	2.96e-08	8.85e-05	0.0025377	0.241464	0.949231	0.769323	0.427153	0.578145	0.80493	1.86e-08	3.07e-05	0.00235991	1.69e-07	0.000294965	0.00704313	0.384512	0.975503	0.880033	0.596183	0.736631	0.902689	32.5805	1.67e-09	1	0	0	1	0	0	0	0	0	0	0	0	Fancl
FBgn0037782	3.70205	-2.00678	-2.30452	-0.297742	-2.00666	-3.71623	-1.70957	-1.47869	-1.4788	-0.0669796	0.00011753	-1.41171	-1.41182	-6.42208	-7.47355	-1.16626	-5.03897	-10.0259	-5.67668	-3.62474	-4.93448	-0.260602	0.000232185	-2.9279	-3.576	1.78e-06	1.71e-07	0.255907	4.7e-05	1.07e-09	1.01e-05	0.00148616	6.06e-05	0.796806	0.999817	0.00775193	0.00167191	7.43e-06	8.4e-07	0.402635	0.000161958	9e-09	3.81e-05	0.00426734	0.000205842	0.897748	0.999898	0.0197093	0.00476563	39.7632	2.42e-10	-1	-1	0	-1	-1	-1	-1	-1	0	0	-1	-1	Npc2d
FBgn0037783	-0.277585	-0.82316	-1.80098	-0.97782	-3.276	-3.63725	-0.361248	0.102421	2.55526	1.93869	-2.45284	-1.83626	0.616573	-1.03837	-2.40014	-1.39222	-4.80405	-5.36938	-0.712182	0.123985	3.98549	3.32715	-2.34567	-1.81646	0.71168	0.310297	0.0252201	0.177671	8.32e-05	2.11e-05	0.483784	0.902445	0.000617792	0.00303718	0.0283442	0.0828529	0.484088	0.46846	0.0567546	0.300309	0.00027834	7.61e-05	0.651932	0.958422	0.00186348	0.00832404	0.0628745	0.158704	0.652252	11.75	1.24e-05	0	0	0	-1	-1	0	0	1	1	0	0	0	Npc2c
FBgn0037786	1.04919	-2.10863	-1.33067	0.777954	-2.94658	-3.01577	-0.06919	-1.48122	-0.643267	0.203877	-0.837953	-1.6851	-0.847144	-7.15143	-4.30002	3.00856	-8.35709	-8.49325	-0.250426	-3.89055	-2.49815	0.735224	-1.82313	-3.57767	-2.23865	3.45e-07	0.000285958	0.00643132	2.68e-08	2.04e-08	0.804565	0.000779001	0.0203873	0.469913	0.0818043	0.00166519	0.0355412	1.61e-06	0.000897879	0.0166239	1.54e-07	1.2e-07	0.902479	0.00232066	0.0470397	0.63875	0.157	0.00474732	0.0766222	31.9057	2.05e-09	-1	-1	0	-1	-1	0	-1	0	0	0	-1	0	Alp13
FBgn0037788	5.15461	-0.192454	-0.0409603	0.151493	0.830147	0.537385	-0.292762	-0.299638	-1.32224	-0.877983	1.0226	0.578345	-0.444255	-1.68408	-0.35455	1.32398	6.44222	4.1986	-2.13396	-2.55631	-10.4778	-6.94344	5.93728	3.35429	-2.4868	0.106201	0.726279	0.199006	1.7e-06	0.000366665	0.044156	0.0179425	4.74e-10	5.47e-07	5.48e-06	0.00284689	0.0208993	0.195793	0.850247	0.329372	7.12e-06	0.00113728	0.0925019	0.0420077	4.51e-09	2.47e-06	2.14e-05	0.00783952	0.0480851	35.818	6.71e-10	0	0	0	0	0	0	0	-1	0	1	0	0	CAH7
FBgn0037792	3.67464	3.90336	2.52106	-1.3823	3.82016	3.62488	-0.195282	0.0814657	0.164667	-1.02235	-0.0832008	1.10382	1.18702	10.3451	7.90006	-3.27347	10.2444	9.70503	-0.421436	0.31986	0.353853	-2.43365	-0.156837	2.24688	1.89341	6e-10	6.91e-08	0.00345073	7.19e-10	1.93e-09	0.677497	0.752071	0.726794	0.0234593	0.876793	0.0349334	0.0714337	5.51e-09	3.65e-07	0.00937119	6.42e-09	1.5e-08	0.815521	0.868378	0.850588	0.053243	0.945144	0.0754925	0.139961	50.9785	2.03e-11	1	1	-1	1	1	0	0	0	0	0	0	0	TAF1B
FBgn0037794	3.29018	2.30439	1.73395	-0.570444	2.37893	2.00998	-0.368949	-0.0909729	-0.165511	-0.367006	0.0745385	0.276033	0.201494	11.5971	9.27456	-2.57233	11.5825	9.95918	-1.53924	-0.57126	-0.697499	-1.63599	0.260828	1.00336	0.617046	6.97e-11	4.37e-09	0.0173192	7.14e-11	1.21e-09	0.137905	0.573572	0.492745	0.115966	0.796634	0.32652	0.543493	9.16e-10	3.06e-08	0.0407026	9.34e-10	1e-08	0.243422	0.732808	0.66059	0.210645	0.89763	0.487244	0.706907	62.3071	2.64e-12	1	1	0	1	1	0	0	0	0	0	0	0	CG6254
FBgn0037796	4.81216	-2.16804	-2.82346	-0.655416	-2.60917	-3.37169	-0.762515	-0.137736	0.303392	0.410491	-0.441128	-0.548227	-0.107099	-9.0347	-12.0712	-3.43612	-10.883	-14.3498	-4.07842	-0.496943	1.55143	2.2564	-1.30045	-1.65359	-0.400981	6.95e-09	3.22e-11	0.00234086	2.33e-10	1.06e-12	0.000492172	0.624124	0.134965	0.0342423	0.206808	0.112309	0.692274	4.61e-08	4.86e-10	0.00653138	2.49e-09	3.32e-11	0.00150299	0.774886	0.239163	0.0741974	0.339917	0.205069	0.826383	78.114	2.55e-13	-1	-1	0	-1	-1	0	0	0	0	0	0	0	CG12814
FBgn0037798	0.462825	-4.10346	-2.95749	1.14597	-4.29506	-2.93206	1.363	0.0672703	0.258865	0.0418372	-0.191595	0.025433	0.217028	-10.3354	-7.08247	3.87446	-11.0383	-7.01271	4.52804	0.137297	0.985701	0.12665	-0.344652	0.0430398	0.514273	6.11e-10	4.02e-07	0.000810183	1.78e-10	4.69e-07	0.000163508	0.892036	0.33492	0.900359	0.733605	0.966055	0.612152	5.59e-09	1.85e-06	0.00240814	2e-09	2.14e-06	0.000528324	0.953463	0.49684	0.957472	0.855381	0.983458	0.765111	48.5485	3.32e-11	-1	-1	1	-1	-1	1	0	0	0	0	0	0	CG12817
FBgn0037801	3.3981	-2.54288	-2.43864	0.104238	-3.18545	-3.10199	0.0834617	-0.868269	-0.225696	-0.20492	-0.642573	-0.663349	-0.0207763	-8.24245	-7.85817	0.429013	-9.22652	-8.86998	0.322115	-2.21683	-0.914049	-0.802518	-1.38782	-1.41876	-0.0584909	3.39e-08	7.54e-08	0.672056	4.79e-09	9.59e-09	0.750384	0.0371993	0.37053	0.430777	0.178988	0.169881	0.953882	1.91e-07	3.96e-07	0.811707	3.32e-08	6.14e-08	0.867161	0.0796976	0.536299	0.599743	0.302079	0.289482	0.977534	40.3529	2.09e-10	-1	-1	0	-1	-1	0	0	0	0	0	0	0	CG3999
FBgn0037802	1.92362	3.6476	2.74208	-0.905518	4.12891	3.35655	-0.772356	-0.0661435	-0.547455	-0.680618	0.481312	0.614474	0.133163	8.98622	7.5448	-1.9223	9.36436	8.15512	-1.43696	-0.24163	-1.02685	-1.42992	0.803112	1.11909	0.186319	7.64e-09	1.47e-07	0.0675169	3.68e-09	4.06e-08	0.1647	0.811289	0.315569	0.166688	0.43044	0.275086	0.853889	5.01e-08	7.29e-07	0.133424	2.63e-08	2.25e-07	0.282151	0.906394	0.474641	0.284946	0.599418	0.426477	0.93243	40.2408	2.15e-10	1	1	0	1	1	0	0	0	0	0	0	0	Sirt6
FBgn0037807	5.81157	2.52665	2.11967	-0.406971	3.45535	3.36537	-0.0899859	-0.0268337	-0.955539	-1.27252	0.928705	1.24569	0.316985	10.5862	9.14872	-1.57544	13.1088	12.6118	-0.28902	-0.128171	-3.32447	-4.46969	2.61173	3.52496	0.783533	3.91e-10	5.57e-09	0.129324	6.43e-12	1.37e-11	0.775253	0.89917	0.00305664	0.000188643	0.0158707	0.00189086	0.441609	3.84e-09	3.79e-08	0.230775	1.33e-10	2.43e-10	0.883861	0.956976	0.00837203	0.000605201	0.0376544	0.00534816	0.610681	75.367	3.7e-13	1	1	0	1	1	0	0	0	-1	0	1	0	CG6293
FBgn0037809	2.92556	1.77125	1.08348	-0.687767	1.52388	1.3309	-0.192986	-0.0243667	0.223	-0.271781	-0.247366	0.247414	0.49478	8.82657	5.7853	-3.17614	7.70404	6.70923	-0.859319	-0.144983	0.986019	-1.26474	-0.877896	0.906915	1.58597	1.05e-08	7.84e-06	0.0043442	1.05e-07	9.25e-07	0.399365	0.886035	0.334768	0.219104	0.38942	0.374208	0.126913	6.63e-08	2.99e-05	0.0115963	5.33e-07	4.03e-06	0.567255	0.950117	0.496645	0.355971	0.556852	0.540362	0.227133	30.2398	3.41e-09	1	1	0	1	1	0	0	0	0	0	0	0	CG12818
FBgn0037810	7.00361	3.04096	2.66289	-0.378071	2.97866	4.27568	1.29702	0.06483	0.127136	-1.54796	-0.0623056	1.61279	1.67509	8.23041	7.35596	-0.952843	8.09365	10.2318	2.89098	0.195955	0.315384	-3.49454	-0.119475	2.91708	2.7968	3.48e-08	2.21e-07	0.350948	4.61e-08	7.36e-10	0.00843955	0.846431	0.755421	0.00203447	0.905975	0.00794761	0.010467	1.95e-07	1.06e-06	0.514956	2.52e-07	6.54e-09	0.0212969	0.928046	0.870645	0.00572891	0.960129	0.0201631	0.0258784	41.0626	1.76e-10	1	1	0	1	1	1	0	0	-1	0	1	1	sle
FBgn0037811	3.80574	2.75488	2.28701	-0.467875	2.57337	3.9401	1.36673	-0.05207	0.129438	-1.70516	-0.181508	1.65309	1.8346	8.40115	7.33818	-1.25379	7.87088	9.86328	3.04632	-0.203772	0.335183	-3.89745	-0.391975	3.2627	3.14382	2.45e-08	2.3e-07	0.222985	7.34e-08	1.44e-09	0.00589006	0.840392	0.74064	0.000765983	0.698821	0.00354005	0.00468764	1.42e-07	1.1e-06	0.361068	3.86e-07	1.16e-08	0.0153442	0.924693	0.860453	0.00228447	0.831176	0.00959521	0.0124344	40.6587	1.94e-10	1	1	0	1	1	1	0	0	-1	0	1	1	CG12592
FBgn0037812	-0.349272	-2.50595	-1.23947	1.26648	-2.63543	-0.654681	1.98075	-0.0661694	0.0633063	-0.650963	-0.129476	0.584793	0.714269	-5.60438	-2.56706	3.14312	-5.88129	-1.27398	4.4987	-0.12714	0.175669	-1.36826	-0.204532	0.829338	1.19675	1.2e-05	0.0175218	0.0046953	6.25e-06	0.21587	0.000175697	0.899976	0.86215	0.184946	0.839805	0.415758	0.24405	4.48e-05	0.0411291	0.0124528	2.42e-05	0.351842	0.000565869	0.957286	0.937112	0.310291	0.924343	0.584444	0.387681	14.0506	3.02e-06	-1	-1	1	-1	0	1	0	0	0	0	0	0	CG18545
FBgn0037814	4.82546	2.01514	1.51292	-0.502219	2.33613	2.5931	0.256978	0.181636	-0.139348	-0.898544	0.320984	1.08018	0.759196	11.441	8.96896	-2.62291	13.0532	13.7197	1.19812	1.21681	-0.690125	-4.38994	1.27829	4.26388	2.64053	9.03e-11	7.9e-09	0.0154808	6.99e-12	2.61e-12	0.243528	0.236479	0.49728	0.000229378	0.214373	0.000312449	0.0148847	1.14e-09	5.16e-08	0.0368202	1.42e-10	6.58e-11	0.387082	0.378126	0.664855	0.000728708	0.349869	0.000976622	0.0355507	78.5672	2.4e-13	1	1	0	1	1	0	0	0	0	0	1	0	CG6325
FBgn0037815	2.65974	1.76688	1.44824	-0.318641	1.55046	1.41988	-0.130575	-0.463045	-0.246624	-0.434691	-0.216421	-0.0283538	0.188067	8.81278	7.44774	-1.43006	7.27352	6.59979	-0.536146	-2.65634	-1.04923	-1.87563	-0.739556	-0.0977729	0.569741	1.07e-08	1.81e-07	0.166649	2.64e-07	1.19e-06	0.597199	0.0143684	0.30538	0.0739423	0.467332	0.922992	0.574585	6.79e-08	8.84e-07	0.284891	1.26e-06	5.08e-06	0.752817	0.0344377	0.462758	0.144075	0.636292	0.966608	0.733658	32.9352	1.51e-09	1	1	0	1	1	0	0	0	0	0	0	0	Rrp46
FBgn0037816	2.49214	-0.492567	-0.250458	0.24211	-0.203987	-0.341737	-0.13775	-0.194021	-0.482602	-0.102742	0.28858	-0.0912796	-0.37986	-3.39909	-1.69116	1.70035	-1.32672	-2.20753	-0.890222	-1.27492	-3.29286	-0.681349	1.36586	-0.426067	-1.80644	0.00255795	0.104824	0.103059	0.198113	0.0379272	0.38291	0.215543	0.00329539	0.502709	0.185685	0.674169	0.0844496	0.00709632	0.193616	0.190853	0.328182	0.0810655	0.549711	0.351448	0.00897803	0.669797	0.311303	0.813238	0.16131	5.11718	0.00287205	0	0	0	0	0	0	0	0	0	0	0	0	CG6345
FBgn0037817	2.71617	-2.74982	-2.45244	0.297387	-2.72492	-2.90652	-0.1816	-0.258808	-0.28371	0.195277	0.0249018	-0.454085	-0.478987	-10.4099	-9.13395	1.44574	-9.86158	-10.5007	-0.847906	-0.805145	-1.3713	0.916692	0.0651422	-1.17754	-1.61299	5.35e-10	5.73e-09	0.162246	1.45e-09	4.55e-10	0.405556	0.429291	0.184009	0.369173	0.948645	0.251473	0.120898	4.99e-09	3.89e-08	0.278616	1.17e-08	4.36e-09	0.573711	0.598271	0.309021	0.534805	0.975257	0.397038	0.218137	53.7462	1.19e-11	-1	-1	0	-1	-1	0	0	0	0	0	0	0	Cyp12e1
FBgn0037818	4.49903	-2.37697	-1.8397	0.53727	-2.54785	-2.78023	-0.232382	-0.282062	-0.111185	0.658467	-0.170878	-0.940529	-0.769652	-12.1532	-9.15813	3.26045	-12.5649	-13.7196	-1.42751	-1.21868	-0.692166	3.94561	-0.606532	-3.29617	-3.32272	2.83e-11	5.47e-09	0.00355902	1.48e-11	2.61e-12	0.167374	0.235779	0.496022	0.000681023	0.550326	0.00326962	0.00306942	4.35e-10	3.73e-08	0.00964232	2.58e-10	6.58e-11	0.285888	0.377199	0.663696	0.0020436	0.712831	0.00891199	0.00840449	79.1068	2.24e-13	-1	-1	0	-1	-1	0	0	0	0	0	0	0	CG6465
FBgn0037819	6.93683	-1.2421	-1.56631	-0.324216	-1.37964	-2.05295	-0.67331	-0.30539	-0.167852	0.181242	-0.137539	-0.486632	-0.349094	-6.33764	-8.05303	-1.75989	-6.88076	-10.366	-3.60927	-1.46485	-0.895279	0.988914	-0.49054	-1.7531	-1.33149	2.16e-06	5.02e-08	0.0922256	6.29e-07	5.78e-10	0.00154281	0.157006	0.38026	0.333381	0.628574	0.0934094	0.196564	8.91e-06	2.72e-07	0.173807	2.81e-06	5.33e-09	0.00442043	0.271168	0.546884	0.495083	0.778362	0.175648	0.326108	36.9574	4.95e-10	-1	-1	0	-1	-1	0	0	0	0	0	0	0	Phyhd1
FBgn0037822	4.5028	1.74366	1.46087	-0.282789	1.6824	1.73647	0.0540768	-0.153828	-0.0925679	-0.429434	-0.0612598	0.275606	0.336866	10.2933	8.83134	-1.52562	9.69911	9.72037	0.270924	-1.03875	-0.482197	-2.22215	-0.252667	1.132	1.23668	6.59e-10	1.04e-08	0.141252	1.95e-09	1.88e-09	0.788957	0.310122	0.634394	0.0367885	0.802854	0.269734	0.229152	5.95e-09	6.57e-08	0.248204	1.51e-08	1.46e-08	0.892839	0.468266	0.782979	0.0789419	0.901551	0.419956	0.368865	50.9538	2.04e-11	1	1	0	1	1	0	0	0	0	0	0	0	CG14683
FBgn0037824	-0.385243	-4.03137	-2.64234	1.38903	-4.39753	-2.92249	1.47504	-0.269771	0.0963937	0.0103858	-0.366165	-0.280157	0.0860079	-7.89603	-4.83794	3.44736	-8.44806	-5.18614	3.55673	-0.423083	0.272583	0.0227023	-0.502196	-0.356994	0.148746	6.97e-08	7.66e-05	0.00227857	2.23e-08	3.29e-05	0.00175148	0.676312	0.787697	0.982091	0.620484	0.724473	0.883099	3.68e-07	0.000257301	0.00636968	1.31e-07	0.000115549	0.00497948	0.814707	0.89204	0.991295	0.771757	0.849023	0.948565	27.8111	7.51e-09	-1	-1	1	-1	-1	1	0	0	0	0	0	0	CG14684
FBgn0037826	1.07222	-10.2847	-8.65109	1.63362	-9.93753	-8.46317	1.47435	0.332016	-0.0151667	0.144101	0.347183	0.187916	-0.159267	-16.9359	-13.941	6.41914	-16.3453	-13.5971	5.6558	0.399963	-0.0682945	0.498975	0.404025	0.213803	-0.437178	3.63e-14	1.89e-12	1.79e-06	7.53e-14	3.12e-12	1.07e-05	0.693013	0.946164	0.622714	0.690067	0.832655	0.666213	3.27e-12	5.15e-11	7.48e-06	5.14e-12	7.53e-11	3.99e-05	0.826878	0.974204	0.773678	0.824766	0.919799	0.807474	133.324	9.04e-16	-1	-1	1	-1	-1	1	0	0	0	0	0	0	CG14689
FBgn0037827	0.46113	-9.35352	-7.96014	1.39339	-9.59599	-7.95467	1.64133	-0.0642244	0.178245	-0.0696954	-0.24247	0.00547093	0.247941	-15.6098	-12.9548	4.94653	-16.0302	-12.8313	5.61593	-0.0792199	0.726833	-0.215469	-0.286272	0.00626785	0.61082	1.93e-13	8.12e-12	5.88e-05	1.12e-13	9.8e-12	1.17e-05	0.937569	0.474937	0.831373	0.777329	0.995055	0.547533	9.67e-12	1.6e-10	0.000200185	6.67e-12	1.85e-10	4.37e-05	0.971217	0.643499	0.919226	0.88528	0.997622	0.710441	118.086	3.29e-15	-1	-1	1	-1	-1	1	0	0	0	0	0	0	CG4073
FBgn0037828	1.40255	-10.7658	-9.42885	1.33692	-10.9843	-9.33676	1.6475	-0.0642244	0.154266	-0.156308	-0.21849	0.0920837	0.310574	-15.0482	-13.0003	4.92349	-15.3594	-12.7877	5.80952	-0.0654086	0.634311	-0.50711	-0.215992	0.0894764	0.791018	4.07e-13	7.58e-12	6.22e-05	2.68e-13	1.05e-11	7.4e-06	0.948435	0.532372	0.617087	0.83097	0.929507	0.437318	1.65e-11	1.51e-10	0.000211165	1.23e-11	1.95e-10	2.83e-05	0.975171	0.697131	0.769076	0.918955	0.968722	0.606315	112.909	5.3e-15	-1	-1	1	-1	-1	1	0	0	0	0	0	0	tomboy20
FBgn0037829	0.647249	-6.51347	-4.96446	1.54902	-7.49971	-6.09677	1.40293	-1.00045	-0.0142137	0.131869	-0.986235	-1.13232	-0.146083	-12.3971	-9.05709	5.07139	-12.9727	-10.1504	4.47354	-1.36154	-0.0535902	0.378632	-1.26247	-1.3925	-0.333696	1.92e-11	6.65e-09	4.34e-05	7.9e-12	8.52e-10	0.000186871	0.187027	0.957742	0.708565	0.219905	0.177586	0.741746	3.18e-10	4.43e-08	0.000150355	1.56e-10	7.42e-09	0.000599729	0.313056	0.979444	0.837975	0.35703	0.300215	0.861161	73.6765	4.69e-13	-1	-1	1	-1	-1	1	0	0	0	0	0	0	CG14691
FBgn0037831	4.08624	0.805468	0.680692	-0.124776	0.562709	0.520517	-0.0421916	0.00910791	0.251868	0.169283	-0.24276	-0.160175	0.0825849	6.08138	5.19077	-0.89463	4.32759	3.93814	-0.302985	0.0740309	1.81233	1.21132	-1.30793	-0.860284	0.419023	3.91e-06	3.25e-05	0.3806	0.000267265	0.000693565	0.764727	0.94165	0.0835073	0.238531	0.204305	0.398845	0.679233	1.56e-05	0.000114329	0.547247	0.000842051	0.00207909	0.876929	0.972663	0.159794	0.380731	0.336507	0.566714	0.816906	13.8479	3.39e-06	0	0	0	0	0	0	0	0	0	0	0	0	Cap-H2
FBgn0037832	-0.858793	-3.06607	-2.39307	0.672998	-2.4165	-2.59726	-0.180767	0.761855	0.112281	0.966047	0.649573	-0.204192	-0.853765	-5.59604	-4.22164	1.47537	-4.70232	-5.04587	-0.417399	1.24004	0.259773	2.11406	0.86473	-0.266678	-1.35734	1.23e-05	0.000346537	0.154182	0.000106724	4.62e-05	0.680403	0.22793	0.797437	0.0459927	0.396452	0.792183	0.188336	4.57e-05	0.00107811	0.267076	0.000352509	0.000159399	0.817807	0.367307	0.898151	0.0958402	0.564129	0.894951	0.314884	14.0814	2.96e-06	-1	-1	0	-1	-1	0	0	0	0	0	0	0	Desi
FBgn0037834	5.79729	3.74989	2.57591	-1.17398	3.46018	3.49738	0.037201	-0.0939757	0.195733	-1.01545	-0.289709	0.921475	1.21118	10.7801	8.21929	-3.11574	10.032	9.87771	0.0910736	-0.337864	0.4854	-2.65558	-0.591404	1.94879	2.1795	2.79e-10	3.56e-08	0.00500716	1.06e-09	1.4e-09	0.928252	0.738645	0.632157	0.0143927	0.560235	0.0640924	0.0401995	2.89e-09	1.99e-07	0.0132076	8.91e-09	1.14e-08	0.968376	0.859123	0.781269	0.0344907	0.721518	0.127662	0.0852755	52.7708	1.43e-11	1	1	-1	1	1	0	0	0	-1	0	0	0	Art1
FBgn0037835	4.62021	-2.70511	-2.32992	0.375193	-2.71371	-2.74073	-0.027023	-0.444508	-0.435917	-0.033701	-0.00859089	-0.410807	-0.402216	-14.9861	-12.7038	2.56593	-14.0656	-14.0883	-0.174737	-2.02898	-2.95171	-0.219902	-0.0325156	-1.53652	-1.88983	4.42e-13	1.19e-11	0.0175658	1.59e-12	1.53e-12	0.862873	0.0546422	0.00733721	0.82796	0.974352	0.138568	0.0719325	1.75e-11	2.17e-10	0.0412192	4.5e-11	4.39e-11	0.937461	0.111261	0.0187442	0.916934	0.987608	0.244414	0.140749	107.026	9.35e-15	-1	-1	0	-1	-1	0	0	0	0	0	0	0	CG14687
FBgn0037836	1.19111	-1.71575	-1.33953	0.376222	-2.01577	-1.48506	0.530706	0.137836	0.437851	0.283367	-0.300015	-0.145531	0.154484	-8.39003	-6.38668	2.08372	-10.2605	-7.21105	3.00827	0.607096	2.57704	1.51783	-1.05797	-0.4951	0.611983	2.51e-08	1.93e-06	0.0489245	6.99e-10	3.03e-07	0.0064356	0.549958	0.0171398	0.143196	0.301467	0.625403	0.546778	1.45e-07	8.02e-06	0.101106	6.26e-09	1.42e-06	0.0166336	0.71251	0.0403274	0.251053	0.458072	0.77579	0.709818	39.0248	2.91e-10	-1	-1	0	-1	-1	0	0	0	0	0	0	0	CG14692
FBgn0037837	-0.230049	-7.21535	-5.72143	1.49392	-6.79046	-5.62033	1.17014	0.567911	0.143019	0.466806	0.424891	0.101105	-0.323787	-13.0595	-9.92185	4.51108	-12.3757	-9.85981	3.60537	0.784253	0.499636	1.27967	0.545666	0.124692	-0.698286	6.93e-12	1.29e-09	0.000170445	1.99e-11	1.45e-09	0.00155741	0.441195	0.622256	0.213898	0.590746	0.901892	0.492262	1.41e-10	1.06e-08	0.000549801	3.27e-10	1.17e-08	0.00445975	0.61027	0.773304	0.349219	0.74734	0.958137	0.660131	73.9912	4.48e-13	-1	-1	1	-1	-1	1	0	0	0	0	0	0	CG14693
FBgn0037838	3.10585	1.66357	1.29821	-0.36536	1.82725	2.01159	0.184345	0.0292326	-0.134452	-0.684156	0.163684	0.713389	0.549705	9.79423	7.92641	-1.96006	10.5262	11.0951	0.892845	0.203416	-0.686736	-3.4624	0.673973	2.9198	1.97619	1.64e-09	6.54e-08	0.0626824	4.35e-10	1.62e-10	0.381534	0.840666	0.499373	0.00219781	0.507299	0.00789799	0.0607125	1.3e-08	3.47e-07	0.125263	4.2e-09	1.84e-09	0.548217	0.924864	0.666768	0.00616018	0.674128	0.0200503	0.121809	54.2272	1.09e-11	1	1	0	1	1	0	0	0	0	0	0	0	TTLL15
FBgn0037841	-0.333929	0.568586	0.478313	-0.0902734	0.42298	-0.208382	-0.631362	-0.567163	-0.421557	0.119532	-0.145606	-0.686694	-0.541089	1.46846	1.24333	-0.224709	1.01159	-0.513159	-1.48966	-1.4727	-1.00358	0.294644	-0.255504	-1.22762	-0.926567	0.156031	0.226739	0.824265	0.322655	0.612918	0.150409	0.154894	0.326414	0.771009	0.800691	0.23247	0.364133	0.26977	0.365814	0.914497	0.482788	0.765791	0.261652	0.268102	0.487108	0.881159	0.90033	0.372997	0.529412	1.28628	0.305107	0	0	0	0	0	0	0	0	0	0	0	0	CG4565
FBgn0037842	4.84241	0.852331	0.640208	-0.212123	1.3063	1.01402	-0.292284	-0.0765064	-0.530475	-0.450314	0.453969	0.373807	-0.0801616	7.37173	5.61937	-1.75662	10.6858	8.3499	-2.18516	-0.704796	-4.12609	-3.56627	2.69796	2.24487	-0.444838	2.13e-07	1.16e-05	0.0927942	3.28e-10	2.72e-08	0.0397309	0.488279	0.000437959	0.00171165	0.0130884	0.0350806	0.660751	1.03e-06	4.33e-05	0.174689	3.32e-09	1.56e-07	0.0844023	0.656251	0.00134555	0.00487203	0.0316717	0.0757633	0.803408	41.9053	1.44e-10	0	0	0	1	1	0	0	0	0	0	0	0	CG6567
FBgn0037843	6.11134	2.15728	1.82301	-0.334261	2.08625	2.71232	0.626064	0.0506399	0.121663	-0.838663	-0.0710227	0.889302	0.960325	9.85036	8.5144	-1.42217	9.56366	11.5344	2.45955	0.258668	0.508594	-3.34632	-0.229764	2.79635	2.77182	1.48e-09	1.95e-08	0.168901	2.52e-09	7.73e-11	0.0221774	0.798279	0.616063	0.00290156	0.820383	0.0104778	0.0110781	1.19e-08	1.16e-07	0.288094	1.89e-08	9.99e-10	0.0506816	0.898662	0.768263	0.00797887	0.912135	0.0259035	0.0272558	54.2741	1.08e-11	1	1	0	1	1	0	0	0	0	0	0	0	CG4511
FBgn0037844	1.83984	7.75248	3.91993	-3.83255	8.01435	6.75246	-1.26189	0.0932958	-0.16857	-2.73924	0.261866	2.83253	2.57067	7.12384	5.93052	-3.22043	7.14105	6.82982	-0.883837	0.207715	-0.112578	-2.48752	0.167511	2.38174	1.38306	3.67e-07	5.57e-06	0.0039128	3.53e-07	7.05e-07	0.386273	0.837349	0.911379	0.0208665	0.868487	0.026238	0.180425	1.7e-06	2.17e-05	0.0105286	1.64e-06	3.12e-06	0.553487	0.922788	0.962436	0.0480246	0.940635	0.0587551	0.304105	26.4455	1.2e-08	1	1	-1	1	1	0	0	0	-1	0	0	0	CG4570
FBgn0037845	2.69527	-2.58296	-1.80456	0.7784	-2.82114	-2.77717	0.0439721	-0.9803	-0.742119	-0.00769097	-0.238181	-0.972609	-0.734428	-10.1477	-6.79046	3.68341	-9.54297	-9.27005	0.190166	-2.99385	-3.49965	-0.0333577	-0.610553	-2.42868	-2.34454	8.56e-10	7.71e-07	0.00128932	2.62e-09	4.4e-09	0.85091	0.00665487	0.00200966	0.973688	0.547707	0.023713	0.0284126	7.45e-09	3.39e-06	0.00373506	1.96e-08	3.09e-08	0.930805	0.0171493	0.00566267	0.987293	0.710561	0.0537485	0.0629996	48.2421	3.54e-11	-1	-1	0	-1	-1	0	0	0	0	0	0	0	CG14694
FBgn0037846	4.06084	-0.905992	-0.624557	0.281435	-0.789019	-1.03873	-0.249708	-0.450967	-0.56794	-0.0367968	0.116973	-0.41417	-0.531143	-6.56851	-4.43888	2.14038	-5.27391	-6.96067	-1.76203	-2.97034	-4.19182	-0.266842	0.574842	-2.01936	-2.74748	1.27e-06	0.000203444	0.0435776	2.66e-05	5.27e-07	0.0918546	0.00702758	0.000372812	0.792058	0.571189	0.0557066	0.0117058	5.43e-06	0.000650308	0.0914546	9.45e-05	2.38e-06	0.173216	0.0180206	0.00115539	0.89484	0.730872	0.11311	0.0286467	23.2796	3.88e-08	0	0	0	0	-1	0	0	0	0	0	0	0	CG6574
FBgn0037848	4.58289	2.43483	1.62923	-0.805604	1.95267	1.7075	-0.245171	0.0049323	0.487093	-0.0733402	-0.482161	0.0782725	0.560433	13.479	9.77067	-4.08523	11.2977	9.9048	-1.25177	0.0337252	2.40224	-0.385819	-1.92859	0.326354	2.01641	3.71e-12	1.71e-09	0.000484038	1.15e-10	1.33e-09	0.223704	0.973398	0.0251062	0.703309	0.0666889	0.747219	0.0560359	8.61e-11	1.35e-08	0.00147923	1.39e-09	1.09e-08	0.361963	0.987182	0.0565223	0.834337	0.131992	0.864995	0.113671	69.8471	8.15e-13	1	1	0	1	1	0	0	0	0	0	0	0	Tsp86D
FBgn0037849	1.14445	-2.25143	-2.13636	0.115068	-2.42635	-2.53169	-0.105344	0.213492	0.388409	0.60882	-0.174917	-0.395328	-0.220411	-8.38882	-7.89651	0.52272	-9.40517	-9.75521	-0.502294	0.698777	1.82611	2.80225	-0.469867	-1.0545	-0.724932	2.52e-08	6.96e-08	0.606356	3.4e-09	1.76e-09	0.620415	0.491961	0.0813392	0.0103382	0.643041	0.303015	0.476079	1.46e-07	3.67e-07	0.760472	2.46e-08	1.38e-08	0.771709	0.659884	0.156241	0.025594	0.78963	0.45996	0.644531	44.1073	8.67e-11	-1	-1	0	-1	-1	0	0	0	0	0	0	0	CG4596
FBgn0037850	-0.0747668	-1.92815	-2.97626	-1.04811	-2.39128	-3.18403	-0.792746	0.453095	0.916226	0.660866	-0.463132	-0.207772	0.25536	-3.59724	-5.86418	-2.44368	-4.87158	-6.69599	-2.0379	0.77896	2.10243	1.73334	-0.637212	-0.298743	0.44101	0.00158833	6.51e-06	0.0229549	7.06e-05	9.53e-07	0.0536712	0.444243	0.0470971	0.0969294	0.530515	0.767919	0.663478	0.00454183	2.51e-05	0.0522364	0.000238026	4.14e-06	0.109553	0.613361	0.0978167	0.181246	0.695418	0.879057	0.805377	18.1903	3.46e-07	-1	-1	0	-1	-1	0	0	0	0	0	0	0	CG14695
FBgn0037852	5.22142	1.32376	1.09901	-0.224755	0.903992	0.765548	-0.138444	0.0472316	0.467	0.380689	-0.419768	-0.333457	0.0863107	8.98923	7.58814	-1.42669	6.35939	5.35049	-0.907601	0.355742	2.99797	2.46657	-2.05088	-1.6379	0.393603	7.59e-09	1.34e-07	0.167608	2.05e-06	2.21e-05	0.373854	0.725398	0.00659142	0.0218412	0.0522865	0.115565	0.697636	4.98e-08	6.7e-07	0.286225	8.5e-06	7.95e-05	0.539931	0.849626	0.0170005	0.0500015	0.107118	0.210034	0.830281	30.3381	3.31e-09	1	1	0	0	0	0	0	0	0	0	0	0	Tpc1
FBgn0037853	2.17467	-2.13618	-2.07955	0.0566311	-2.16566	-2.26215	-0.0964905	-0.108654	-0.0791695	0.0739521	-0.0294842	-0.182606	-0.153122	-11.5038	-11.1518	0.372559	-11.4828	-11.9134	-0.6128	-0.503918	-0.515776	0.474033	-0.111398	-0.686134	-0.699638	8.14e-11	1.47e-10	0.713017	8.43e-11	4.16e-11	0.546247	0.619292	0.611119	0.640114	0.912303	0.499745	0.491433	1.04e-09	1.7e-09	0.841154	1.07e-09	5.99e-10	0.709361	0.770841	0.764312	0.78744	0.96285	0.667068	0.659385	70.8337	7.05e-13	-1	-1	0	-1	-1	0	0	0	0	0	0	0	CG14696
FBgn0037855	5.15786	2.14073	1.49035	-0.650384	2.18034	2.11887	-0.0614669	-0.0369087	-0.0765133	-0.66543	0.0396046	0.628521	0.588917	11.8093	8.69192	-3.33247	11.8296	11.3231	-0.289966	-0.237691	-0.370186	-3.31454	0.153198	2.4764	2.04385	4.92e-11	1.37e-08	0.00299897	4.76e-11	1.1e-10	0.774538	0.814304	0.714758	0.00312979	0.879628	0.0213788	0.0530328	6.9e-10	8.41e-08	0.00822775	6.72e-10	1.34e-09	0.88338	0.90827	0.842344	0.00855673	0.946769	0.0490721	0.108415	67.0737	1.24e-12	1	1	0	1	1	0	0	0	0	0	0	0	CG6621
FBgn0037856	4.00467	1.81923	1.0994	-0.719832	1.84592	1.55465	-0.29127	0.196808	0.170116	-0.258446	0.0266919	0.455254	0.428562	11.3059	7.34186	-4.17733	11.7029	9.94137	-1.62785	1.46813	0.939292	-1.52005	0.118459	2.10265	1.72519	1.13e-10	2.28e-07	0.000386287	5.86e-11	1.25e-09	0.117693	0.156121	0.357707	0.142639	0.906771	0.0470766	0.0984138	1.37e-09	1.09e-06	0.0011946	7.95e-10	1.03e-08	0.213297	0.269893	0.52236	0.250264	0.960466	0.097784	0.183567	58.463	5.07e-12	1	1	0	1	1	0	0	0	0	0	0	0	Leash
FBgn0037857	0.504633	-9.62809	-7.74287	1.88522	-9.77417	-7.95839	1.81578	-0.0642244	0.081849	0.151295	-0.146073	-0.215519	-0.0694458	-18.6473	-14.5054	7.68691	-18.9253	-14.8491	7.25762	-0.0916204	0.399646	0.53226	-0.200021	-0.284919	-0.19822	4.91e-15	8.54e-13	1.08e-07	3.6e-15	5.33e-13	2.74e-07	0.927823	0.693243	0.599842	0.843288	0.778352	0.84468	9.02e-13	2.83e-11	5.51e-07	7.25e-13	2.01e-11	1.3e-06	0.96823	0.827038	0.754879	0.926332	0.885915	0.927131	165.516	8.89e-17	-1	-1	1	-1	-1	1	0	0	0	0	0	0	Tengl4
FBgn0037860	0.737388	-9.78594	-8.36861	1.41733	-9.9946	-8.36465	1.62996	-0.0642244	0.144438	-0.0681909	-0.208663	0.00396647	0.212629	-16.7066	-13.9786	5.48127	-17.0703	-13.861	6.06097	-0.080618	0.63798	-0.229967	-0.251948	0.00466617	0.569939	4.8e-14	1.79e-12	1.62e-05	3.08e-14	2.12e-12	4.1e-06	0.936469	0.530024	0.820227	0.803403	0.996319	0.574452	3.91e-12	4.95e-11	5.91e-05	2.97e-12	5.61e-11	1.63e-05	0.970869	0.694965	0.912045	0.901857	0.998264	0.73354	135.968	7.33e-16	-1	-1	1	-1	-1	1	0	0	0	0	0	0	SdhCL
FBgn0037862	1.69318	-11.2711	-9.73047	1.54065	-11.4718	-9.78584	1.68594	-0.0642244	0.136433	-0.00885175	-0.200657	-0.0553727	0.145284	-14.5595	-12.4031	5.50115	-14.8216	-12.425	5.85119	-0.0602487	0.547838	-0.028071	-0.1833	-0.0498112	0.36157	7.93e-13	1.9e-11	1.54e-05	5.53e-13	1.84e-11	6.71e-06	0.952498	0.589279	0.977857	0.85623	0.960719	0.721098	2.68e-11	3.16e-10	5.65e-05	2.06e-11	3.07e-10	2.58e-05	0.976989	0.746109	0.989348	0.933869	0.980888	0.84674	106.246	1.01e-14	-1	-1	1	-1	-1	1	0	0	0	0	0	0	mAcon2
FBgn0037870	1.05795	-1.78425	-1.5462	0.238046	-2.22566	-2.3763	-0.150638	-0.262501	0.178909	0.567593	-0.44141	-0.830094	-0.388683	-6.40263	-5.46021	0.985231	-7.86904	-8.36922	-0.641836	-0.819908	0.761799	2.35062	-1.1117	-2.07002	-1.15391	1.86e-06	1.7e-05	0.335146	7.37e-08	2.62e-08	0.527564	0.421	0.454212	0.0280462	0.278185	0.0503032	0.260829	7.75e-06	6.2e-05	0.497102	3.88e-07	1.51e-07	0.692719	0.589781	0.623092	0.0622904	0.430256	0.103585	0.408943	27.6107	8.04e-09	-1	-1	0	-1	-1	0	0	0	0	0	0	0	CG18577
FBgn0037873	7.20008	-1.36086	-1.39882	-0.0379546	-1.3747	-1.58535	-0.210651	-0.21474	-0.200907	-0.0282106	-0.0138328	-0.18653	-0.172697	-14.1737	-14.5731	-0.415542	-14.093	-16.2471	-2.2662	-2.12182	-2.18032	-0.30613	-0.101065	-1.36278	-1.32519	1.36e-12	7.78e-13	0.681741	1.52e-12	8.52e-14	0.0335436	0.0452685	0.0401311	0.762363	0.920408	0.186642	0.19861	4.01e-11	2.64e-11	0.81874	4.38e-11	5.52e-12	0.0728845	0.0945422	0.0851506	0.875385	0.965705	0.312556	0.32883	118.937	3.05e-15	-1	-1	0	-1	-1	0	0	0	0	0	0	0	SdhC
FBgn0037874	10.1936	1.13346	0.733206	-0.400258	1.15993	0.91728	-0.242646	-0.0811628	-0.107625	-0.265238	0.0264622	0.184075	0.157613	10.3945	6.78309	-3.61142	10.5787	8.36986	-2.15097	-0.763531	-0.958275	-2.38236	0.171122	1.19582	0.996649	5.49e-10	7.83e-07	0.0015348	3.96e-10	2.61e-08	0.0426385	0.4532	0.348263	0.0262031	0.865681	0.244404	0.329694	5.11e-09	3.45e-06	0.00439913	3.88e-09	1.51e-07	0.0897597	0.622174	0.511909	0.0586882	0.939111	0.388131	0.490881	48.2865	3.51e-11	1	0	0	1	0	0	0	0	0	0	0	0	Tctp
FBgn0037875	6.35078	1.16831	1.01888	-0.149435	0.49467	0.129964	-0.364706	0.0777128	0.751353	0.966624	-0.67364	-0.888911	-0.215272	7.53011	6.62054	-0.916737	3.33106	0.881509	-2.40203	0.536772	4.73642	6.18058	-3.1366	-4.17092	-0.96636	1.52e-07	1.13e-06	0.36915	0.00300905	0.387504	0.0251176	0.596774	9.82e-05	3.1e-06	0.00476782	0.000392405	0.344293	7.51e-07	4.86e-06	0.534797	0.00825305	0.55474	0.0565465	0.752427	0.000325568	1.25e-05	0.0126281	0.00121237	0.507513	24.6821	2.27e-08	1	1	0	0	0	0	0	0	0	0	0	0	ZnT86D
FBgn0037876	3.22524	1.32515	1.04814	-0.277016	1.14421	1.44901	0.304798	-0.059266	0.121677	-0.460137	-0.180943	0.400871	0.581814	7.8051	6.33682	-1.5075	6.7588	8.0897	1.55574	-0.396098	0.649489	-2.39039	-0.754684	1.64422	2.16602	8.44e-08	2.16e-06	0.145808	8.27e-07	4.65e-08	0.133938	0.695821	0.522698	0.0257546	0.458384	0.114245	0.0413362	4.38e-07	8.93e-06	0.254957	3.62e-06	2.54e-07	0.237664	0.828895	0.688357	0.0578	0.62737	0.20803	0.0873847	29.2907	4.61e-09	1	1	0	1	1	0	0	0	0	0	0	0	CG4820
FBgn0037877	4.93594	0.785454	0.694812	-0.0906414	0.408086	0.733713	0.325627	-0.0274006	0.349967	-0.0663008	-0.377368	0.0389002	0.416268	6.285	5.59191	-0.691014	3.3375	5.73697	2.45504	-0.233395	2.70118	-0.494007	-2.15837	0.218158	2.23148	2.44e-06	1.24e-05	0.496732	0.00296319	8.79e-06	0.0223961	0.817597	0.012994	0.626162	0.0419937	0.829303	0.0360781	9.98e-06	4.61e-05	0.664308	0.00813766	3.33e-05	0.0511195	0.910424	0.0314693	0.776419	0.0885818	0.917839	0.0776415	16.4598	8.14e-07	0	0	0	0	0	0	0	0	0	0	0	0	CG6689
FBgn0037878	5.67461	1.50914	1.46957	-0.0395718	1.28594	2.03334	0.747403	0.0207382	0.243941	-0.543034	-0.223203	0.563772	0.786975	7.32185	7.13738	-0.177945	6.32583	9.19919	3.17994	0.110565	1.10623	-2.29332	-0.771004	1.86632	2.43218	2.38e-07	3.56e-07	0.860383	2.22e-06	5.05e-09	0.00430541	0.912957	0.280491	0.0316788	0.448848	0.0752867	0.0235344	1.14e-06	1.65e-06	0.936252	9.14e-06	3.48e-08	0.0114995	0.963056	0.433039	0.0693454	0.617897	0.146314	0.0533941	32.099	1.93e-09	1	1	0	1	1	0	0	0	0	0	0	0	CG6693
FBgn0037879	5.93864	-5.11701	-3.33761	1.7794	-4.95649	-3.52227	1.43422	0.204958	0.0444376	0.389622	0.16052	-0.184664	-0.345185	-15.5362	-9.81817	7.37137	-15.5684	-10.7329	5.96287	0.514836	0.1961	1.53091	0.35042	-0.390821	-1.01296	2.13e-13	1.57e-09	2.14e-07	2.04e-13	3.02e-10	5.16e-06	0.611765	0.846319	0.139944	0.729332	0.699661	0.322012	1.04e-11	1.25e-08	1.03e-06	1.01e-11	3.1e-09	2.02e-05	0.764824	0.927985	0.246357	0.852427	0.831702	0.48206	104.848	1.16e-14	-1	-1	1	-1	-1	1	0	0	0	0	0	0	scpr-C
FBgn0037880	4.32944	0.65087	0.552044	-0.0988255	0.680319	0.549484	-0.130834	-0.0641596	-0.0936084	-0.0615996	0.0294488	-0.00256004	-0.0320089	4.82143	4.11562	-0.702351	4.95594	3.9727	-0.890751	-0.500863	-0.651276	-0.428003	0.152957	-0.013287	-0.157367	7.98e-05	0.000449324	0.489773	5.75e-05	0.000637418	0.382632	0.621406	0.521566	0.67278	0.879816	0.989518	0.87638	0.000267328	0.00137872	0.657777	0.000195866	0.00191988	0.5494	0.772577	0.687282	0.81218	0.946877	0.994966	0.944904	11.0752	1.94e-05	0	0	0	0	0	0	0	0	0	0	0	0	CG17726
FBgn0037881	5.34261	1.39943	1.18366	-0.215766	1.47881	1.38441	-0.0943991	-0.0101811	-0.0895646	-0.210932	0.0793834	0.200751	0.121367	8.84767	7.60333	-1.27625	9.2125	8.53001	-0.530555	-0.0710031	-0.515181	-1.2175	0.35226	0.892657	0.494494	1e-08	1.3e-07	0.215081	4.92e-09	1.89e-08	0.601005	0.944032	0.611528	0.236219	0.727971	0.381632	0.625824	6.39e-08	6.5e-07	0.350832	3.4e-08	1.13e-07	0.755892	0.973509	0.76463	0.377807	0.851465	0.548321	0.776123	39.6598	2.48e-10	1	1	0	1	1	0	0	0	0	0	0	0	GCC88
FBgn0037882	3.56994	1.28835	1.01842	-0.269928	1.6062	1.29641	-0.309793	0.190563	-0.127294	-0.0874282	0.317857	0.277991	-0.0398658	6.36327	5.15881	-1.23771	7.84773	6.4037	-1.34764	1.07855	-0.560024	-0.396013	1.10408	0.983111	-0.125812	2.04e-06	3.51e-05	0.228777	7.71e-08	1.85e-06	0.191392	0.292387	0.581081	0.695883	0.281404	0.336165	0.901015	8.43e-06	0.000122983	0.368418	4.04e-07	7.73e-06	0.319068	0.447269	0.739204	0.828946	0.434083	0.498243	0.957758	23.1075	4.15e-08	1	1	0	1	1	0	0	0	0	0	0	0	CG17187
FBgn0037883	1.60471	0.558141	0.362691	-0.195449	0.61708	0.236183	-0.380897	-0.122789	-0.181728	0.00371931	0.0589389	-0.126508	-0.185447	2.76133	1.82198	-0.936764	2.9617	1.15045	-1.73974	-0.635893	-0.838426	0.0176339	0.203037	-0.4424	-0.613182	0.0113446	0.0819836	0.358978	0.00716958	0.262221	0.095778	0.531359	0.410744	0.986089	0.840959	0.662488	0.545999	0.0278469	0.157281	0.523784	0.0183545	0.410622	0.17943	0.696184	0.579268	0.993334	0.925061	0.804728	0.709157	3.4703	0.0182147	0	0	0	0	0	0	0	0	0	0	0	0	Dph3
FBgn0037884	4.86998	1.04132	0.813892	-0.227428	1.15089	1.25381	0.102925	0.175925	0.0663581	-0.263995	0.109567	0.43992	0.330353	7.92031	6.29585	-1.63854	8.83288	9.34442	0.708764	1.47052	0.469809	-1.84819	0.59193	2.36109	1.64452	6.62e-08	2.38e-06	0.115431	1.03e-08	3.82e-09	0.485861	0.155478	0.643082	0.0779645	0.559889	0.0274254	0.114182	3.51e-07	9.75e-06	0.209843	6.55e-08	2.72e-08	0.653945	0.268964	0.789663	0.150733	0.721198	0.061073	0.207929	36.1873	6.07e-10	1	0	0	1	1	0	0	0	0	0	0	0	Arfip
FBgn0037885	3.25215	1.61342	1.24439	-0.369031	1.47199	1.35532	-0.116669	-0.158414	-0.0169824	-0.269344	-0.141432	0.11093	0.252362	9.33081	7.46517	-1.953	8.3507	7.60597	-0.581943	-1.06067	-0.0863662	-1.39587	-0.572776	0.454621	0.916033	3.92e-09	1.74e-07	0.0635625	2.72e-08	1.29e-07	0.566479	0.300265	0.931951	0.176582	0.572562	0.653804	0.369511	2.78e-08	8.54e-07	0.126749	1.56e-07	6.46e-07	0.726939	0.456589	0.969548	0.298791	0.73201	0.79803	0.535179	37.0271	4.86e-10	1	1	0	1	1	0	0	0	0	0	0	0	CG17721
FBgn0037888	2.20733	-8.08812	-6.27082	1.8173	-7.84992	-6.25894	1.59099	0.304559	0.0663656	0.292677	0.238194	0.0118818	-0.226312	-14.0706	-10.6033	6.77789	-14.2017	-10.9865	5.9196	0.398852	0.288589	0.968938	0.298688	0.0144695	-0.596126	1.57e-12	3.8e-10	7.93e-07	1.31e-12	1.95e-10	5.71e-06	0.693819	0.775578	0.343033	0.767961	0.988585	0.557132	4.48e-11	3.74e-09	3.48e-06	3.9e-11	2.15e-09	2.22e-05	0.827447	0.884037	0.506068	0.879065	0.99462	0.71885	94.5365	3.46e-14	-1	-1	1	-1	-1	1	0	0	0	0	0	0	scpr-B
FBgn0037889	2.67883	-9.45802	-7.43009	2.02793	-8.67289	-6.95229	1.7206	0.78589	0.000763423	0.308097	0.785127	0.477793	-0.307334	-14.8753	-11.4483	7.95339	-15.0676	-11.7927	6.7315	0.94816	0.00346378	1.07744	0.915427	0.544929	-0.851258	5.14e-13	8.93e-11	6.18e-08	3.96e-13	5.06e-11	8.8e-07	0.353274	0.997267	0.292873	0.369822	0.591245	0.403731	1.95e-11	1.13e-09	3.3e-07	1.62e-11	7.05e-10	3.84e-06	0.517482	0.998773	0.447813	0.535521	0.747678	0.571903	109.128	7.61e-15	-1	-1	1	-1	-1	1	0	0	0	0	0	0	scpr-A
FBgn0037890	6.48547	0.82992	0.568237	-0.261683	0.954729	0.532772	-0.421957	-0.125348	-0.250156	-0.089883	0.124809	-0.0354646	-0.160273	8.13571	5.63798	-2.50443	9.14605	5.16604	-3.88411	-1.27348	-2.32122	-0.852922	0.855124	-0.245939	-1.06331	4.23e-08	1.11e-05	0.020109	5.59e-09	3.45e-05	0.000791327	0.216045	0.0298592	0.402827	0.401634	0.807993	0.299092	2.33e-07	4.16e-05	0.0464718	3.81e-08	0.00012097	0.00235574	0.352039	0.0658394	0.570935	0.56964	0.90457	0.455196	31.9629	2.01e-09	0	0	0	0	0	0	0	0	0	0	0	0	CG17734
FBgn0037891	8.30295	-0.861693	-0.627327	0.234367	-0.756104	-0.777894	-0.0217904	-0.0896051	-0.195195	0.0609626	0.105589	-0.150568	-0.256157	-12.1708	-8.80607	3.35987	-10.596	-10.8486	-0.308219	-1.2392	-2.79534	0.863189	1.05042	-1.48965	-2.57918	2.75e-11	1.09e-08	0.00280925	3.84e-10	2.47e-10	0.760795	0.228234	0.010502	0.39728	0.304848	0.150413	0.0170586	4.26e-10	6.87e-08	0.0077424	3.78e-09	2.62e-09	0.874258	0.367706	0.0259575	0.565046	0.462141	0.261654	0.0401561	62.9384	2.38e-12	0	0	0	0	0	0	0	0	0	0	0	0	CG5214
FBgn0037892	4.30444	1.02326	0.753604	-0.269656	0.932205	0.910171	-0.0220339	-0.126109	-0.0350538	-0.282676	-0.0910556	0.156566	0.247622	6.53938	4.91647	-1.63456	5.85815	5.6069	-0.126032	-0.871555	-0.206304	-1.66252	-0.408001	0.701264	1.03015	1.36e-06	6.33e-05	0.116268	6.6e-06	1.2e-05	0.900843	0.392796	0.838437	0.110491	0.687188	0.490438	0.314054	5.78e-06	0.000214606	0.211104	2.54e-05	4.46e-05	0.957671	0.56029	0.923507	0.202344	0.822674	0.658448	0.472912	18.5545	2.92e-07	1	0	0	0	0	0	0	0	0	0	0	0	mRpL40
FBgn0037894	6.23127	2.28589	1.91337	-0.372522	2.29027	2.77417	0.483903	0.0113687	0.00699404	-0.849431	0.00437469	0.8608	0.856425	10.5121	9.01696	-1.59874	10.4708	11.919	1.90845	0.0584187	0.0292291	-3.43002	0.0141838	2.73303	2.48699	4.46e-10	7.19e-09	0.124041	4.8e-10	4.12e-11	0.0693701	0.953939	0.976944	0.00237535	0.98881	0.0120944	0.0208906	4.28e-09	4.75e-08	0.222884	4.55e-09	5.95e-10	0.136539	0.977564	0.988896	0.00661991	0.994723	0.0294994	0.0480705	60.9123	3.33e-12	1	1	0	1	1	0	0	0	0	0	0	0	Ipo9
FBgn0037895	3.11768	-2.51289	-1.62069	0.892197	-2.61933	-2.49961	0.119715	-0.136486	-0.0300453	0.742437	-0.106441	-0.878923	-0.772482	-10.1743	-6.23694	4.27032	-10.4433	-9.79773	0.592087	-0.465431	-0.1543	3.43863	-0.302382	-2.41358	-2.6569	8.16e-10	2.72e-06	0.000307556	5.04e-10	1.63e-09	0.559785	0.646164	0.87877	0.00232681	0.765181	0.0244999	0.0143506	7.16e-09	1.11e-05	0.000962195	4.75e-09	1.29e-08	0.721116	0.792183	0.946342	0.00649484	0.877214	0.0553223	0.0343994	49.3532	2.82e-11	-1	-1	0	-1	-1	0	0	0	0	0	0	0	bumpel
FBgn0037896	1.71616	-2.47853	-1.89462	0.583902	-2.53227	-1.99524	0.53703	0.120749	0.174497	0.221369	-0.0537475	-0.10062	-0.046872	-9.37154	-6.93213	2.67026	-9.81076	-7.40277	2.44961	0.393805	0.845922	0.958615	-0.14544	-0.26213	-0.151375	3.63e-09	5.61e-07	0.0139277	1.59e-09	2e-07	0.0226614	0.697488	0.406638	0.348096	0.885678	0.795642	0.88105	2.6e-08	2.52e-06	0.0334888	1.26e-08	9.67e-07	0.051655	0.830178	0.574868	0.511709	0.949953	0.897027	0.94758	40.3226	2.11e-10	-1	-1	0	-1	-1	0	0	0	0	0	0	0	ninaG
FBgn0037897	5.25403	0.897557	0.739976	-0.157581	1.03747	1.00893	-0.0285392	0.228622	0.0887097	-0.0403321	0.139912	0.268954	0.129042	7.26974	6.05757	-1.21652	8.51139	8.14833	-0.214815	2.00802	0.67762	-0.306718	0.806424	1.54628	0.695448	2.66e-07	4.13e-06	0.236586	1.96e-08	4.12e-08	0.831876	0.0569841	0.505027	0.761922	0.428569	0.136201	0.494003	1.26e-06	1.64e-05	0.378252	1.16e-07	2.27e-07	0.919469	0.115328	0.671957	0.875039	0.597547	0.240907	0.661805	31.0534	2.65e-09	0	0	0	1	1	0	0	0	0	0	0	0	Sptz
FBgn0037898	1.97605	0.67337	0.545555	-0.127815	0.166377	-0.0574344	-0.223812	-0.280378	0.226615	0.322612	-0.506993	-0.602989	-0.0959963	2.26711	1.85601	-0.411561	0.557057	-0.192469	-0.72902	-0.984625	0.730114	1.05022	-1.20364	-1.43958	-0.219826	0.0334797	0.0768002	0.684615	0.583071	0.849127	0.473625	0.335437	0.472969	0.304935	0.24143	0.163965	0.828019	0.0727615	0.148803	0.820873	0.740971	0.929659	0.642305	0.49739	0.64175	0.462239	0.384478	0.281082	0.916985	1.32387	0.29042	0	0	0	0	0	0	0	0	0	0	0	0	Dtd
FBgn0037899	7.2878	0.865239	0.377299	-0.48794	0.467427	0.361447	-0.10598	-0.0455217	0.35229	-0.0296699	-0.397812	-0.0158519	0.38196	6.02514	2.67228	-3.35816	3.28841	2.53142	-0.728099	-0.326616	2.40808	-0.205246	-1.9688	-0.0789423	1.85717	4.46e-06	0.0138647	0.00282074	0.00333044	0.0189534	0.474177	0.747023	0.0247919	0.839253	0.0616075	0.937787	0.0766278	1.76e-05	0.0333553	0.00777236	0.00906597	0.0440948	0.642806	0.864909	0.0558975	0.924007	0.123363	0.971279	0.148527	9.90179	4.44e-05	0	0	0	0	0	0	0	0	0	0	0	0	RpL24-like
FBgn0037900	5.51713	-0.728628	0.0379124	0.76654	-0.93063	-0.169615	0.761014	-0.06267	0.139332	0.144858	-0.202002	-0.207528	-0.005526	-5.50183	0.273149	5.74993	-7.03931	-1.20844	5.64884	-0.454296	1.10197	1.02596	-1.07949	-1.05132	-0.0291562	1.54e-05	0.787268	8.52e-06	4.42e-07	0.239616	1.08e-05	0.654034	0.282299	0.31598	0.291981	0.30444	0.977001	5.64e-05	0.891758	3.24e-05	2.02e-06	0.382149	4.06e-05	0.798161	0.43518	0.475119	0.446787	0.461651	0.988924	19.6958	1.73e-07	0	0	0	0	0	0	0	0	0	0	0	0	CG5276
FBgn0037901	5.13861	1.65131	1.0994	-0.551918	1.50732	1.61949	0.112168	-0.00834221	0.13565	-0.528436	-0.143993	0.520093	0.664086	10.8957	7.58629	-3.42722	9.99527	10.413	0.657615	-0.0622884	0.813956	-3.201	-0.673487	2.44659	2.83098	2.28e-10	1.34e-07	0.00239131	1.13e-09	5.32e-10	0.517559	0.950892	0.424331	0.00409671	0.507601	0.0228107	0.00968294	2.45e-09	6.72e-07	0.00666223	9.44e-09	4.97e-09	0.683493	0.976223	0.593168	0.0109872	0.67441	0.0519532	0.0241286	53.4051	1.27e-11	1	1	0	1	1	0	0	0	0	0	0	0	Exd2
FBgn0037902	2.65822	-1.83164	-1.3012	0.530436	-1.70298	-1.37383	0.329147	0.095471	-0.0331911	0.168098	0.128662	-0.072627	-0.201289	-9.23325	-6.32777	3.02565	-8.65711	-6.72815	1.83693	0.428706	-0.196761	0.906511	0.46054	-0.250618	-0.802968	4.73e-09	2.21e-06	0.00618067	1.46e-08	8.87e-07	0.0796696	0.672276	0.845808	0.374417	0.649616	0.804419	0.430522	3.29e-08	9.1e-06	0.0160298	8.96e-08	3.87e-06	0.153508	0.811864	0.92773	0.540595	0.794928	0.902402	0.599495	34.4877	9.68e-10	-1	-1	0	-1	-1	0	0	0	0	0	0	0	CG5281
FBgn0037906	6.27907	-1.39574	-1.61547	-0.219732	-1.9389	-2.92762	-0.988716	2.11213	2.6553	3.42428	-0.543167	-1.31215	-0.768983	-4.31669	-5.04631	-0.768659	-7.82518	-12.011	-4.35634	6.7711	10.1352	13.4735	-1.33339	-3.26113	-2.10677	0.000274507	4.61e-05	0.450211	8.09e-08	3.55e-11	0.000249073	8.05e-07	8.76e-10	3.74e-12	0.195948	0.00355328	0.0466823	0.000863468	0.000159251	0.619202	4.22e-07	5.26e-10	0.000787594	3.53e-06	7.59e-09	8.66e-11	0.325271	0.00962789	0.0970762	96.1884	2.89e-14	-1	-1	0	-1	-1	0	1	1	1	0	-1	0	PGRP-LB
FBgn0037908	1.01293	-2.96223	-2.44415	0.518086	-3.02016	-2.86352	0.156639	0.0459724	0.103896	0.465343	-0.0579241	-0.419371	-0.361447	-8.62709	-6.93115	1.91221	-8.8752	-8.26592	0.587486	0.11257	0.401636	1.67071	-0.119821	-0.848367	-0.95086	1.55e-08	5.62e-07	0.0688633	9.5e-09	3.23e-08	0.562816	0.911385	0.691799	0.108844	0.905705	0.405305	0.351932	9.45e-08	2.53e-06	0.135673	6.09e-08	1.83e-07	0.7237	0.962436	0.826034	0.199799	0.960018	0.57345	0.516115	36.7908	5.17e-10	-1	-1	0	-1	-1	0	0	0	0	0	0	0	dpr5
FBgn0037910	-0.59639	-7.91796	-6.47708	1.44088	-7.97437	-6.15991	1.81447	-0.0642244	-0.00781206	-0.381403	-0.0564124	0.317179	0.373591	-16.9501	-13.3279	5.26902	-17.0256	-12.3559	6.1059	-0.104239	-0.0324432	-1.17643	-0.0852788	0.455575	0.925089	3.56e-14	4.63e-12	2.69e-05	3.25e-14	2.05e-11	3.69e-06	0.917917	0.974409	0.251907	0.932806	0.653129	0.364885	3.24e-12	1.03e-10	9.56e-05	3.07e-12	3.36e-10	1.47e-05	0.964819	0.987631	0.397609	0.969759	0.797557	0.530245	129.594	1.22e-15	-1	-1	1	-1	-1	1	0	0	0	0	0	0	CG14708
FBgn0037911	4.31781	0.630811	0.553288	-0.0775228	0.888104	0.643249	-0.244856	0.066843	-0.19045	-0.0231175	0.257293	0.0899605	-0.167333	5.52257	4.86366	-0.650695	7.63452	5.54693	-1.95876	0.621318	-1.55475	-0.189928	1.57818	0.553783	-0.969002	1.46e-05	7.2e-05	0.521934	1.21e-07	1.38e-05	0.0628438	0.540729	0.134173	0.851095	0.128693	0.585273	0.343002	5.39e-05	0.000242394	0.687639	6.11e-07	5.1e-05	0.125527	0.704428	0.238006	0.930894	0.229817	0.742765	0.50605	19.7768	1.67e-07	0	0	0	0	0	0	0	0	0	0	0	0	CG10898
FBgn0037912	7.21632	-0.874766	-1.07971	-0.204948	-0.349866	-0.947795	-0.597929	-0.270402	-0.795302	-0.402321	0.524901	0.131919	-0.392981	-8.98388	-11.1379	-2.1739	-3.46378	-9.50789	-6.03853	-2.6823	-8.15071	-4.20088	3.74134	0.948726	-2.87431	7.67e-09	1.51e-10	0.0406685	0.00219054	2.8e-09	4.32e-06	0.013557	4.1e-08	0.000364627	0.00112023	0.352992	0.00876869	5.03e-08	1.74e-09	0.0861561	0.00614094	2.07e-08	1.71e-05	0.0326883	2.26e-07	0.00113135	0.00327142	0.517215	0.0220558	61.4643	3.04e-12	0	-1	0	0	0	0	0	0	0	0	0	0	sea
FBgn0037913	8.87347	0.635203	0.450492	-0.184711	1.37105	1.11786	-0.253191	-0.12844	-0.864284	-0.795805	0.735844	0.667364	-0.0684795	4.52335	3.22073	-1.3	9.50453	7.75632	-1.69286	-0.928072	-5.91152	-5.46789	3.65515	3.32292	-0.331949	0.000165399	0.00391	0.206962	2.82e-09	9.35e-08	0.104496	0.363369	5.82e-06	1.67e-05	0.00138069	0.00306797	0.743047	0.000534105	0.0105214	0.340132	2.08e-08	4.81e-07	0.193104	0.528589	2.26e-05	6.09e-05	0.00398164	0.0084008	0.862057	34.9709	8.46e-10	0	0	0	1	1	0	0	0	0	0	0	0	fabp
FBgn0037915	2.44258	-9.69167	-8.35703	1.33464	-9.6059	-8.02337	1.58254	0.249519	0.163751	-0.0841462	0.0857686	0.333665	0.247897	-13.4263	-11.444	5.01884	-13.7574	-11.2879	5.76113	0.255939	0.679158	-0.283593	0.0854024	0.327422	0.648392	4.01e-12	8.99e-11	4.93e-05	2.47e-12	1.17e-10	8.3e-06	0.800359	0.50407	0.779355	0.932708	0.746422	0.523394	9.12e-11	1.13e-09	0.000169559	6.31e-11	1.41e-09	3.16e-05	0.900068	0.671106	0.886556	0.969759	0.864496	0.688947	90.6568	5.38e-14	-1	-1	1	-1	-1	1	0	0	0	0	0	0	CG6790
FBgn0037916	-0.555889	-6.55299	-5.53114	1.02185	-6.68632	-4.68761	1.99871	0.120717	0.254044	-0.722811	-0.133328	0.843528	0.976855	-13.1356	-10.7489	3.36269	-13.4629	-8.7576	5.95422	0.18607	0.929933	-2.0017	-0.189402	1.13608	2.15739	6.18e-12	2.94e-10	0.0027904	3.79e-12	1.2e-08	5.27e-06	0.854082	0.362426	0.0577084	0.851502	0.268062	0.0420784	1.29e-10	3.02e-09	0.00769527	8.76e-11	7.48e-08	2.06e-05	0.932527	0.527546	0.116599	0.931047	0.417892	0.088741	79.0469	2.26e-13	-1	-1	1	-1	-1	1	0	0	0	0	0	0	CG5342
FBgn0037917	6.01472	0.284256	0.417913	0.133656	0.0142953	0.250394	0.236099	-0.00018674	0.269774	0.167332	-0.269961	-0.167519	0.102442	2.90074	4.22476	1.32931	0.147704	2.51742	2.34996	-0.00194454	2.73245	1.63643	-1.96006	-1.19418	0.720718	0.00825223	0.000343897	0.197271	0.883912	0.0195447	0.0280858	0.998466	0.0121102	0.115875	0.0626827	0.245035	0.478618	0.0208661	0.00107024	0.327079	0.948994	0.0453063	0.0623673	0.999305	0.0295345	0.21051	0.125263	0.388886	0.646928	6.59078	0.000674449	0	0	0	0	0	0	0	0	0	0	0	0	wkd
FBgn0037918	5.35875	1.46712	1.09314	-0.373985	1.5198	1.79291	0.273116	0.232809	0.180134	-0.466967	0.0526745	0.699776	0.647101	8.65192	6.63707	-2.0757	9.1241	10.304	1.44187	1.54247	0.980975	-2.50961	0.221603	2.92072	2.47531	1.48e-08	1.09e-06	0.0497278	5.84e-09	6.46e-10	0.163324	0.137121	0.337194	0.0198821	0.826652	0.00788118	0.0214297	9.04e-08	4.69e-06	0.102558	3.95e-08	5.85e-09	0.280179	0.24229	0.499382	0.0460062	0.916105	0.0200114	0.0491772	42.0898	1.38e-10	1	1	0	1	1	0	0	0	0	0	0	0	CG6791
FBgn0037920	3.36486	2.80829	2.03408	-0.774211	2.71815	2.89902	0.180868	-0.033815	0.0563252	-0.898754	-0.0901402	0.864939	0.955079	8.97816	7.10076	-2.20225	8.66444	8.79704	0.46508	-0.142842	0.150421	-2.44957	-0.203474	1.98087	1.82182	7.76e-09	3.86e-07	0.0383462	1.44e-08	1.11e-08	0.646412	0.887706	0.881793	0.0226636	0.840622	0.0601504	0.0820083	5.08e-08	1.78e-06	0.0818412	8.84e-08	6.98e-08	0.792408	0.951119	0.948006	0.0516593	0.924835	0.120827	0.157313	39.0026	2.92e-10	1	1	0	1	1	0	0	0	0	0	0	0	CG14710
FBgn0037921	2.16406	1.4585	1.56223	0.103728	1.36955	2.09348	0.72393	0.028498	0.117449	-0.502754	-0.0889509	0.531252	0.620202	7.80918	8.2641	0.492497	7.39008	10.1681	3.19671	0.177235	0.56395	-2.199	-0.338075	1.90066	2.00542	8.36e-08	3.24e-08	0.627212	2.05e-07	8.25e-10	0.00413835	0.860934	0.578451	0.0386059	0.738489	0.0704325	0.057281	4.35e-07	1.83e-07	0.777289	9.92e-07	7.23e-09	0.0110902	0.936527	0.736877	0.0823341	0.859049	0.138295	0.115842	39.9764	2.29e-10	1	1	0	1	1	0	0	0	0	0	0	0	Zaf1
FBgn0037922	4.42957	2.67917	1.99498	-0.68419	2.52568	2.74194	0.216265	-0.00986409	0.143629	-0.756826	-0.153493	0.746962	0.900456	11.2751	9.00595	-2.59336	10.6954	11.0158	0.754253	-0.0521925	0.519264	-2.75789	-0.458185	2.24174	2.31102	1.19e-10	7.35e-09	0.0165313	3.23e-10	1.85e-10	0.458638	0.958843	0.608724	0.0114333	0.651281	0.0353117	0.0305129	1.43e-09	4.84e-08	0.0390525	3.27e-09	2.06e-09	0.627643	0.979974	0.762357	0.0280409	0.796177	0.0761918	0.0671011	60.6876	3.46e-12	1	1	0	1	1	0	0	0	0	0	0	0	CG14711
FBgn0037923	1.45698	1.23484	1.24652	0.0116858	1.46211	1.10888	-0.353226	-0.0315665	-0.258837	0.106075	0.227271	-0.137641	-0.364912	5.32667	5.34151	0.0456562	6.072	4.67405	-1.31699	-0.153101	-0.983855	0.406082	0.679941	-0.413608	-0.984285	2.34e-05	2.26e-05	0.963993	4e-06	0.000114364	0.2013	0.879704	0.335807	0.688577	0.503584	0.683136	0.335601	8.38e-05	8.11e-05	0.98244	1.59e-05	0.000376517	0.332454	0.946825	0.497798	0.823681	0.670607	0.819794	0.497569	15.6921	1.22e-06	1	1	0	1	1	0	0	0	0	0	0	0	CG6813
FBgn0037924	6.45782	1.25021	1.51162	0.261411	1.43618	2.60682	1.17064	0.251056	0.0650774	-0.844148	0.185978	1.0952	0.909226	5.83795	6.93934	1.14682	6.74206	11.0037	4.71922	1.24503	0.289371	-3.36547	0.615708	3.40305	2.69893	6.92e-06	5.52e-07	0.263687	8.59e-07	1.89e-10	0.000102405	0.226125	0.774988	0.00277194	0.54436	0.00253382	0.01306	2.66e-05	2.49e-06	0.412422	3.75e-06	2.09e-09	0.000338876	0.365054	0.883692	0.00764901	0.707693	0.00703321	0.0316112	36.8242	5.12e-10	1	1	0	1	1	1	0	0	0	0	1	0	CG14712
FBgn0037926	5.27771	1.68308	1.16218	-0.520899	1.39406	1.3501	-0.0439645	0.037017	0.32603	-0.150905	-0.289013	0.187922	0.476935	12.3372	8.88837	-3.58352	10.4648	9.98017	-0.298029	0.308138	2.2018	-1.04221	-1.51572	0.998844	2.30291	2.11e-11	9.25e-09	0.00164185	4.85e-10	1.16e-09	0.768457	0.760855	0.0383819	0.30855	0.143724	0.328653	0.0310422	3.44e-10	5.95e-08	0.0046847	4.59e-09	9.67e-09	0.879445	0.874307	0.0819012	0.466449	0.251855	0.489687	0.068112	60.6249	3.5e-12	1	1	0	1	1	0	0	0	0	0	0	0	Elp1
FBgn0037930	5.05562	1.75412	1.06566	-0.688455	1.81802	1.15808	-0.659942	-0.138381	-0.202282	-0.230795	0.0639014	0.0924142	0.0285127	9.34737	6.0079	-3.46179	9.38221	6.22477	-3.12437	-0.836965	-0.949069	-1.17261	0.236894	0.359519	0.0982812	3.8e-09	4.64e-06	0.00220107	3.55e-09	2.8e-06	0.00490681	0.411548	0.352822	0.253402	0.814916	0.72261	0.922593	2.71e-08	1.83e-05	0.00616855	2.56e-08	1.14e-05	0.0129672	0.58009	0.517026	0.399508	0.908703	0.847741	0.966434	36.8515	5.09e-10	1	1	0	1	1	0	0	0	0	0	0	0	CG14715
FBgn0037931	4.18592	1.48565	1.39888	-0.0867655	1.40086	1.67373	0.272864	-0.0058965	0.0788867	-0.280743	-0.0847832	0.274846	0.359629	10.2533	9.7136	-0.544651	9.67355	10.9551	1.62481	-0.0462798	0.491774	-1.68232	-0.41387	1.30906	1.55365	7.08e-10	1.9e-09	0.591433	2.05e-09	2.06e-10	0.118343	0.963502	0.627715	0.106546	0.682948	0.203925	0.134435	6.33e-09	1.48e-08	0.747838	1.58e-08	2.25e-09	0.214293	0.982159	0.777724	0.196338	0.819658	0.336035	0.238394	55.6319	8.4e-12	1	1	0	1	1	0	0	0	0	0	0	0	CG18476
FBgn0037933	5.30913	0.232598	0.380902	0.148304	0.0915873	0.4014	0.309813	-0.0817558	0.0592548	-0.102254	-0.141011	0.0204981	0.161509	2.02943	3.28281	1.25802	0.795981	3.35066	2.54303	-0.724753	0.507169	-0.832428	-0.868267	0.122908	0.9527	0.0545925	0.00337504	0.22148	0.434488	0.0028717	0.0184753	0.476187	0.617046	0.414049	0.394554	0.903288	0.351019	0.111171	0.00917833	0.359098	0.603529	0.00790331	0.0431075	0.644612	0.769061	0.582699	0.562189	0.958893	0.515027	4.72087	0.00437531	0	0	0	0	0	0	0	0	0	0	0	0	Ho
FBgn0037934	5.02981	-1.63884	-1.04711	0.591737	-2.09293	-1.93267	0.160262	-0.379932	0.0741548	0.505629	-0.454087	-0.885561	-0.431475	-8.00151	-4.94968	3.13752	-9.91124	-8.98786	0.861734	-1.63971	0.409118	2.61792	-1.54357	-2.93574	-1.62899	5.59e-08	5.84e-05	0.00475748	1.32e-09	7.61e-09	0.398063	0.115186	0.686381	0.0156538	0.136854	0.00761294	0.117449	3.01e-07	0.000198759	0.0126036	1.08e-08	4.99e-08	0.565899	0.209449	0.822077	0.0371922	0.241894	0.0193876	0.212939	37.2982	4.52e-10	-1	-1	0	-1	-1	0	0	0	0	0	0	0	CG6830
FBgn0037935	4.67916	-2.32061	-1.44622	0.874395	-2.39157	-2.56205	-0.170489	0.0410052	0.111957	1.15684	-0.0709523	-1.11584	-1.04488	-12.1561	-7.2405	5.23086	-12.659	-13.5325	-1.08766	0.187786	0.715951	6.90614	-0.264177	-4.05449	-4.5597	2.81e-11	2.84e-07	2.95e-05	1.28e-11	3.43e-12	0.288432	0.852753	0.481498	5.95e-07	0.794085	0.000521866	0.000151308	4.34e-10	1.34e-06	0.000104303	2.3e-10	8.11e-11	0.442585	0.931741	0.649783	2.66e-06	0.896108	0.00158826	0.000490808	80.2662	1.92e-13	-1	-1	0	-1	-1	0	0	0	1	0	-1	-1	CG6834
FBgn0037936	4.56585	-2.88866	-2.08044	0.808217	-2.7766	-3.03594	-0.259348	-0.775271	-0.887337	0.180229	0.112066	-0.955499	-1.06757	-13.0742	-9.10743	4.44262	-11.1048	-12.1666	-1.33315	-2.78629	-4.81835	0.936622	0.335862	-2.82441	-4.00816	6.78e-12	6.03e-09	0.000201583	1.59e-10	2.77e-11	0.196027	0.0107202	8.04e-05	0.359049	0.740134	0.00982915	0.000584487	1.39e-10	4.07e-08	0.000644649	1.82e-09	4.28e-10	0.325373	0.0264483	0.000269296	0.523869	0.860129	0.0244533	0.00176852	75.9199	3.43e-13	-1	-1	0	-1	-1	0	0	0	0	0	0	-1	CG6908
FBgn0037939	2.99027	-12.1922	-10.6975	1.49467	-13.1895	-11.5767	1.61282	-0.856706	0.140617	0.0224606	-0.997323	-0.879166	0.118156	-14.474	-12.6342	5.89808	-15.6591	-13.6504	6.25709	-0.734008	0.59029	0.0826158	-0.837226	-0.733613	0.326878	8.92e-13	1.33e-11	6.01e-06	1.81e-13	2.88e-12	2.6e-06	0.470639	0.560968	0.934899	0.411404	0.470875	0.746828	2.92e-11	2.37e-10	2.33e-05	9.22e-12	7.09e-11	1.06e-05	0.639449	0.722133	0.970397	0.579948	0.639637	0.864785	115.083	4.33e-15	-1	-1	1	-1	-1	1	0	0	0	0	0	0	CG14718
FBgn0037941	1.6634	-3.30094	-2.62451	0.676431	-2.81956	-2.82569	-0.00613037	0.20342	-0.277956	0.404605	0.481377	-0.201184	-0.682561	-11.1371	-8.57213	2.99916	-9.58809	-9.50808	-0.0266091	0.572574	-1.2673	1.71221	1.15294	-0.471507	-2.11708	1.51e-10	1.74e-08	0.00657325	2.41e-09	2.8e-09	0.97901	0.572697	0.218206	0.100819	0.261222	0.641888	0.0457093	1.74e-09	1.04e-07	0.016958	1.82e-08	2.07e-08	0.989827	0.732119	0.354819	0.187354	0.409379	0.788754	0.0953579	51.9145	1.69e-11	-1	-1	0	-1	-1	0	0	0	0	0	0	0	CG12594
FBgn0037942	5.17321	-0.278275	0.187407	0.465682	-0.415239	0.27088	0.686119	-0.0916828	0.0452812	-0.175156	-0.136964	0.0834729	0.220437	-2.19707	1.43082	3.61293	-3.25988	1.99002	5.10652	-0.71069	0.362249	-1.26933	-0.762473	0.441886	1.18394	0.0387611	0.166432	0.00152921	0.00356383	0.0590664	3.99e-05	0.48469	0.720597	0.217492	0.453818	0.662854	0.248981	0.0826197	0.284604	0.00438393	0.00965424	0.11893	0.000138683	0.652853	0.846372	0.353873	0.62272	0.804999	0.393927	8.27679	0.000155796	0	0	0	0	0	0	0	0	0	0	0	0	CG14721
FBgn0037943	5.35064	1.34031	1.21865	-0.121662	1.09308	1.24547	0.152399	-0.0295744	0.21766	-0.0564014	-0.247235	0.026827	0.274062	9.57425	8.77607	-0.809362	7.8925	8.70805	0.995046	-0.232129	1.44957	-0.36787	-1.25549	0.134576	1.27708	2.47e-09	1.16e-08	0.426912	7.02e-08	1.32e-08	0.330456	0.818568	0.161184	0.71646	0.222378	0.894162	0.214793	1.86e-08	7.24e-08	0.595934	3.7e-07	8.18e-08	0.491742	0.910933	0.277114	0.843449	0.360253	0.954609	0.350436	41.1835	1.71e-10	1	1	0	1	1	0	0	0	0	0	0	0	CG14722
FBgn0037944	6.08116	0.969833	0.87939	-0.0904437	0.98268	1.4444	0.461722	0.298991	0.286145	-0.266021	0.0128466	0.565012	0.552166	6.98959	6.36479	-0.623449	7.25572	10.1499	3.09604	2.30505	1.98548	-1.77286	0.0662555	2.84863	2.65397	4.94e-07	2.03e-06	0.539354	2.75e-07	8.53e-10	0.00524375	0.0309019	0.059603	0.0899997	0.947769	0.00929995	0.0144447	2.24e-06	8.4e-06	0.703234	1.3e-06	7.42e-09	0.0137826	0.0678478	0.119876	0.170233	0.974934	0.0232641	0.0346066	34.5167	9.6e-10	0	0	0	0	1	0	0	0	0	0	0	0	CG6923
FBgn0037949	5.6053	0.273842	0.481631	0.207789	0.234008	0.520576	0.286568	0.129315	0.169149	0.0903702	-0.0398346	0.0389446	0.0787792	2.75837	4.77601	2.02505	2.39163	5.13112	2.76143	1.34115	1.6804	0.855232	-0.285779	0.27225	0.53981	0.011421	8.91e-05	0.0550751	0.0256859	3.76e-05	0.0113422	0.193456	0.106924	0.401575	0.777701	0.787951	0.594711	0.0280142	0.000297008	0.112026	0.0576604	0.000131085	0.0278412	0.321901	0.19692	0.569591	0.885563	0.892229	0.750691	10.9002	2.19e-05	0	0	0	0	0	0	0	0	0	0	0	0	prd1
FBgn0037950	1.02157	-3.19123	-2.55892	0.632311	-3.51412	-2.86272	0.651405	-0.234414	0.0884765	0.0693822	-0.32289	-0.303796	0.0190944	-12.7376	-9.89725	3.25322	-13.7768	-10.7628	3.27658	-0.76432	0.481461	0.332542	-0.903097	-0.818998	0.068677	1.13e-11	1.35e-09	0.00362053	2.4e-12	2.87e-10	0.00342534	0.452739	0.634909	0.742605	0.376187	0.421508	0.945863	2.08e-10	1.1e-08	0.00979727	6.17e-11	2.96e-09	0.00930688	0.621725	0.783389	0.861736	0.542466	0.590275	0.974081	78.3203	2.48e-13	-1	-1	0	-1	-1	0	0	0	0	0	0	0	HisCl1
FBgn0037955	6.56166	-0.262726	-0.0847875	0.177939	-0.101316	-0.347741	-0.246425	-0.20263	-0.364041	0.0603233	0.161411	-0.262954	-0.424364	-2.98699	-0.955859	2.02575	-1.12119	-3.85271	-2.71822	-2.2667	-4.09299	0.673446	1.27998	-2.07786	-3.3618	0.0067615	0.349456	0.0549975	0.274209	0.000854301	0.0125052	0.0335088	0.000474925	0.507627	0.213789	0.0495099	0.00279632	0.0174004	0.513269	0.111889	0.425449	0.00253272	0.0303983	0.072816	0.00145291	0.674428	0.349077	0.102161	0.00770945	7.15473	0.000404633	0	0	0	0	0	0	0	0	0	0	0	0	Kyat
FBgn0037956	4.01409	-1.87335	-1.88839	-0.0150328	-2.07786	-2.28738	-0.209517	-0.202126	0.00238473	0.196869	-0.20451	-0.398994	-0.194484	-13.2402	-13.3426	-0.125831	-14.3798	-15.8246	-1.72783	-1.24344	0.0198207	1.63486	-1.01125	-1.97231	-1.14251	5.28e-12	4.53e-12	0.901	1.02e-12	1.46e-13	0.0979312	0.226701	0.984364	0.116205	0.322814	0.0611811	0.265435	1.14e-10	1.01e-10	0.957748	3.22e-11	7.99e-12	0.182811	0.365778	0.992393	0.210998	0.482969	0.122618	0.414561	108.576	8.03e-15	-1	-1	0	-1	-1	0	0	0	0	0	0	0	CG6959
FBgn0037958	4.04752	2.68341	2.03822	-0.645182	2.7335	2.85812	0.124623	-0.00285613	-0.0529457	-0.82275	0.0500896	0.819894	0.769805	10.2814	8.37758	-2.20997	10.2983	10.3251	0.383523	-0.0139719	-0.170186	-2.68308	0.134557	2.22474	1.76227	6.73e-10	2.57e-08	0.0377347	6.53e-10	6.22e-10	0.704987	0.988977	0.866408	0.0135333	0.894177	0.0365902	0.0918138	6.07e-09	1.49e-07	0.0807017	5.91e-09	5.67e-09	0.835532	0.994794	0.939525	0.0326359	0.954618	0.0785867	0.173155	53.1968	1.32e-11	1	1	0	1	1	0	0	0	0	0	0	0	CG6962
FBgn0037960	3.00173	0.799072	0.288659	-0.510413	1.00419	0.723767	-0.280421	-0.0557922	-0.260909	-0.4909	0.205116	0.435108	0.229992	5.17804	1.95939	-3.22342	6.28293	4.55537	-1.60702	-0.390701	-1.53297	-3.01244	0.923241	2.00813	0.97606	3.35e-05	0.0627656	0.00388522	2.45e-06	0.000152919	0.122207	0.699749	0.139438	0.00637347	0.365826	0.0569715	0.33957	0.000117733	0.125397	0.0104603	1e-05	0.00049577	0.220107	0.831752	0.245623	0.0164879	0.531225	0.115307	0.502067	15.4929	1.35e-06	0	0	0	1	0	0	0	0	0	0	0	0	mthl5
FBgn0037962	0.981061	-8.94678	-7.5659	1.38088	-8.89631	-7.25765	1.63866	0.117562	0.0670915	-0.190688	0.0504705	0.30825	0.257779	-13.1183	-10.8573	4.57274	-13.0506	-10.3132	5.12875	0.126868	0.251553	-0.54562	0.0523406	0.311248	0.586353	6.34e-12	2.44e-10	0.00014655	7.02e-12	6.35e-10	3.78e-05	0.900189	0.803704	0.590778	0.958726	0.758521	0.563564	1.32e-10	2.58e-09	0.000476095	1.43e-10	5.78e-09	0.000131795	0.957377	0.901979	0.747351	0.97996	0.872682	0.724365	81.3712	1.67e-13	-1	-1	1	-1	-1	1	0	0	0	0	0	0	Dnali1
FBgn0037963	5.12304	1.76815	1.28857	-0.479579	1.89507	1.72666	-0.16841	0.109047	-0.0178808	-0.32905	0.126928	0.438097	0.311169	10.7932	8.18712	-2.72668	11.5167	10.4487	-0.907973	0.764835	-0.0975685	-1.84662	0.546648	1.91971	1.21735	2.72e-10	3.8e-08	0.0122689	7.97e-11	4.99e-10	0.373661	0.452439	0.923152	0.0782008	0.590083	0.0678599	0.236276	2.83e-09	2.12e-07	0.0298801	1.02e-09	4.71e-09	0.539764	0.621407	0.966615	0.151107	0.746778	0.133979	0.377882	57.9794	5.51e-12	1	1	0	1	1	0	0	0	0	0	0	0	Cad87A
FBgn0037964	-1.02586	-7.1478	-5.45118	1.69662	-6.47476	-4.48457	1.99019	0.728257	0.0552094	-0.238357	0.673047	0.966614	0.293566	-13.5589	-9.74366	4.79583	-12.2643	-7.8423	5.31948	1.06711	0.183144	-0.571001	0.902123	1.20827	0.570136	3.3e-12	1.8e-09	8.49e-05	2.37e-11	7.8e-08	2.38e-05	0.29741	0.85635	0.573745	0.376693	0.239681	0.574321	7.86e-11	1.41e-08	0.000283699	3.78e-10	4.08e-07	8.52e-05	0.453198	0.933925	0.732945	0.542984	0.382249	0.733436	72.1793	5.8e-13	-1	-1	1	-1	-1	1	0	0	0	0	0	0	CG14731
FBgn0037970	0.98658	-10.2467	-8.56546	1.6812	-10.3636	-8.82648	1.53709	-0.0642244	0.0526952	0.196798	-0.11692	-0.261023	-0.144103	-16.7309	-13.6717	6.48468	-16.9129	-14.0578	5.8381	-0.076742	0.235243	0.66969	-0.134957	-0.294282	-0.38999	4.66e-14	2.79e-12	1.54e-06	3.73e-14	1.6e-12	6.92e-06	0.939517	0.81618	0.509974	0.893864	0.771282	0.700267	3.85e-12	6.93e-11	6.5e-06	3.34e-12	4.54e-11	2.66e-05	0.971863	0.909548	0.676597	0.954422	0.881398	0.832158	136.016	7.3e-16	-1	-1	1	-1	-1	1	0	0	0	0	0	0	GC2
FBgn0037972	-0.0085216	1.03721	-0.156837	-1.19405	0.333769	0.0958517	-0.237918	0.118824	0.822265	-0.133864	-0.703441	0.252688	0.956129	3.26483	-0.540639	-3.78886	1.12778	0.324431	-0.77306	0.41254	2.5309	-0.450027	-1.62014	0.610274	2.17059	0.0035222	0.59415	0.000998004	0.271475	0.748654	0.447655	0.683908	0.0189747	0.657062	0.119346	0.547888	0.0409477	0.00954956	0.750232	0.00293402	0.422087	0.865984	0.616737	0.820355	0.0441357	0.800526	0.215789	0.710723	0.0866497	4.07176	0.00899909	1	0	-1	0	0	0	0	0	0	0	0	0	CG10005
FBgn0037973	5.93708	-2.04036	-1.39543	0.644924	-1.76695	-1.74411	0.0228323	-0.217496	-0.490908	0.131184	0.273412	-0.348679	-0.622091	-13.2238	-8.83271	4.5936	-11.0766	-10.8237	0.157312	-1.26202	-3.51072	0.900465	1.23197	-1.54512	-3.08069	5.41e-12	1.03e-08	0.000139251	1.67e-10	2.58e-10	0.876423	0.220062	0.0019568	0.377555	0.230874	0.136479	0.00543559	1.16e-10	6.56e-08	0.000453648	1.89e-09	2.71e-09	0.944904	0.357219	0.00552135	0.543935	0.370973	0.241333	0.0142472	69.4872	8.59e-13	-1	-1	0	-1	-1	0	0	0	0	0	0	0	CG18547
FBgn0037974	2.96833	-2.0534	-2.12483	-0.0714264	-1.898	-2.09075	-0.192749	0.555909	0.400509	0.521832	0.155399	0.034077	-0.121322	-7.47652	-7.75759	-0.318988	-7.53348	-8.28661	-0.90129	1.84427	1.82713	2.3862	0.416955	0.0915069	-0.391824	1.7e-07	9.33e-08	0.752723	1.5e-07	3.1e-08	0.377126	0.0785543	0.0811803	0.0259878	0.680723	0.927912	0.698931	8.35e-07	4.8e-07	0.868885	7.46e-07	1.76e-07	0.543445	0.15169	0.155976	0.0582661	0.818045	0.968244	0.831258	34.7553	8.98e-10	-1	-1	0	-1	-1	0	0	0	0	0	0	0	CG12224
FBgn0037975	-0.150443	-1.59276	-2.46567	-0.872919	-1.54935	-3.27568	-1.72633	-0.539526	-0.582933	0.270481	0.0434068	-0.810007	-0.853414	-4.21089	-6.85754	-2.78947	-3.79181	-8.73492	-5.17726	-1.25297	-1.65134	0.930483	0.0779575	-1.55911	-1.86625	0.000355788	6.63e-07	0.010643	0.000990853	1.25e-08	3.36e-05	0.223276	0.112771	0.362148	0.938561	0.133139	0.0752975	0.0011051	2.95e-06	0.0262716	0.00291436	7.79e-08	0.00011794	0.361418	0.20579	0.527239	0.971568	0.23647	0.146331	25.6855	1.57e-08	-1	-1	0	-1	-1	-1	0	0	0	0	0	0	CG3397
FBgn0037976	3.54472	-2.09223	-2.41249	-0.32026	-2.12403	-2.64193	-0.517896	0.109108	0.140905	0.338541	-0.0317969	-0.229433	-0.197636	-11.7005	-13.6897	-2.2429	-12.1182	-15.2983	-3.6492	0.535444	0.968349	2.43332	-0.126988	-0.929867	-0.981699	5.88e-11	2.72e-12	0.035226	2.99e-11	2.91e-13	0.00140075	0.597676	0.343321	0.0234764	0.900095	0.36246	0.336845	7.97e-10	6.79e-11	0.0760341	4.56e-10	1.3e-11	0.00403616	0.753215	0.506405	0.0532774	0.95731	0.527581	0.499006	97.4832	2.51e-14	-1	-1	0	-1	-1	0	0	0	0	0	0	0	Tk
FBgn0037978	4.4434	-0.133775	-0.13599	-0.00221538	-0.155835	-0.197859	-0.0420238	-0.00344359	0.0186166	0.058425	-0.0220602	-0.0618686	-0.0398084	-1.10096	-1.1174	-0.0183408	-1.28026	-1.60374	-0.339732	-0.0282483	0.153446	0.474334	-0.128265	-0.357007	-0.230253	0.28273	0.27579	0.985531	0.213695	0.12293	0.737257	0.977717	0.879436	0.639903	0.899096	0.724464	0.820008	0.435716	0.42735	0.993036	0.348958	0.221194	0.858161	0.989262	0.946663	0.787311	0.956946	0.849018	0.911945	0.929773	0.480644	0	0	0	0	0	0	0	0	0	0	0	0	KLHL18
FBgn0037979	5.08927	0.676596	0.79111	0.114514	0.56898	0.89776	0.32878	0.12874	0.236356	0.0220906	-0.107616	0.10665	0.214266	4.98457	5.7674	0.798129	4.28158	6.45791	2.26366	1.00923	1.67919	0.149381	-0.566521	0.546089	1.0495	5.36e-05	8.18e-06	0.433266	0.00029918	1.64e-06	0.0337239	0.323756	0.107162	0.882604	0.576733	0.590461	0.30526	0.000183443	3.11e-05	0.602273	0.000937319	6.89e-06	0.0732258	0.48406	0.19728	0.948333	0.73548	0.747112	0.462633	17.0719	5.97e-07	0	0	0	0	0	0	0	0	0	0	0	0	GCC185
FBgn0037980	4.23367	0.783749	1.00782	0.224068	0.908817	1.42385	0.515031	0.0910245	-0.0340438	-0.325006	0.125068	0.416031	0.290962	5.06386	6.37002	1.34244	5.85789	8.51092	2.88553	0.633226	-0.205812	-1.80682	0.570711	1.80679	1.19066	4.42e-05	2e-06	0.193045	6.6e-06	1.96e-08	0.00854594	0.533067	0.838817	0.0843897	0.573938	0.0843934	0.246386	0.000152978	8.31e-06	0.321346	2.55e-05	1.17e-07	0.0215444	0.697788	0.923713	0.161212	0.733091	0.161218	0.390655	24.6235	2.32e-08	0	1	0	0	1	0	0	0	0	0	0	0	DCAF12
FBgn0037981	3.52236	1.06786	1.007	-0.0608528	1.22601	1.2222	-0.00380801	0.129291	-0.0288592	-0.085904	0.15815	0.215195	0.0570448	7.52398	7.12581	-0.396689	8.61621	8.3943	-0.0237118	1.01838	-0.18524	-0.542747	0.786924	1.06058	0.256857	1.54e-07	3.65e-07	0.695391	1.59e-08	2.49e-08	0.981295	0.319489	0.854726	0.592722	0.439662	0.300304	0.799659	7.6e-07	1.69e-06	0.82856	9.64e-08	1.44e-07	0.990857	0.479208	0.932946	0.748979	0.608659	0.456636	0.899635	33.6715	1.22e-09	1	1	0	1	1	0	0	0	0	0	0	0	Spt3
FBgn0037985	2.77762	-12.7324	-11.272	1.46043	-12.5578	-11.0058	1.552	0.332016	0.157366	0.0657978	0.17465	0.266218	0.0915686	-14.9837	-13.1882	5.6057	-14.7801	-12.8578	5.87233	0.28215	0.646469	0.23489	0.145342	0.220085	0.246741	4.44e-13	5.71e-12	1.2e-05	5.85e-13	9.41e-12	6.38e-06	0.780447	0.524615	0.816451	0.885755	0.82782	0.80738	1.75e-11	1.22e-10	4.47e-05	2.14e-11	1.79e-10	2.47e-05	0.887273	0.690019	0.909722	0.950004	0.916852	0.904206	111.832	5.87e-15	-1	-1	1	-1	-1	1	0	0	0	0	0	0	ssp5
FBgn0037986	0.238513	-9.09231	-7.5884	1.50391	-9.31864	-7.52569	1.79296	-0.0642244	0.162107	-0.126938	-0.226331	0.0627135	0.289044	-17.0011	-13.767	5.68625	-17.4391	-13.4979	6.48246	-0.0890727	0.713192	-0.412304	-0.299375	0.0799904	0.755299	3.35e-14	2.43e-12	9.91e-06	1.98e-14	3.6e-12	1.55e-06	0.929824	0.483171	0.684078	0.767444	0.936963	0.458023	3.12e-12	6.24e-11	3.73e-05	2.24e-12	8.42e-11	6.53e-06	0.968826	0.651328	0.820483	0.878777	0.971023	0.627002	138.039	6.23e-16	-1	-1	1	-1	-1	1	0	0	0	0	0	0	CG14736
FBgn0037987	1.52681	-10.9727	-9.54567	1.42705	-11.132	-9.59435	1.5376	-0.0642244	0.0950182	-0.0155363	-0.159243	-0.0486881	0.110555	-15.9172	-13.6598	5.56486	-16.1469	-13.6716	5.81262	-0.0677812	0.413862	-0.0539191	-0.163335	-0.0491616	0.300074	1.3e-13	2.84e-12	1.32e-05	9.67e-14	2.8e-12	7.35e-06	0.946568	0.682954	0.957483	0.871735	0.961231	0.766918	7.33e-12	7.02e-11	4.9e-05	6.02e-12	6.93e-11	2.82e-05	0.974374	0.819659	0.979314	0.942394	0.981141	0.878391	126.01	1.65e-15	-1	-1	1	-1	-1	1	0	0	0	0	0	0	CG14739
FBgn0037988	2.12385	-11.3661	-9.8422	1.52392	-11.9483	-10.4867	1.46166	-0.460465	0.12174	0.183998	-0.582205	-0.644463	-0.0622573	-14.9716	-12.8288	5.90126	-15.7398	-13.6527	5.60589	-0.439385	0.52218	0.649251	-0.542295	-0.593636	-0.169651	4.51e-13	9.84e-12	5.96e-06	1.63e-13	2.87e-12	1.2e-05	0.664637	0.606726	0.522849	0.593028	0.558767	0.866824	1.77e-11	1.86e-10	2.31e-05	8.59e-12	7.07e-11	4.47e-05	0.806234	0.760737	0.688484	0.749308	0.720225	0.939732	117.418	3.5e-15	-1	-1	1	-1	-1	1	0	0	0	0	0	0	CG14740
FBgn0037989	4.37738	-2.40219	-2.00432	0.397873	-2.49219	-2.38683	0.105365	0.0270732	0.117071	0.40958	-0.0899981	-0.382507	-0.292508	-11.8021	-9.65469	2.35765	-12.3748	-11.6729	0.630249	0.115196	0.715744	2.37764	-0.314311	-1.3127	-1.23137	4.98e-11	2.12e-09	0.0276279	1.99e-11	6.15e-11	0.534977	0.909327	0.481624	0.0264698	0.756225	0.202719	0.231092	6.96e-10	1.63e-08	0.0614643	3.28e-10	8.27e-10	0.699348	0.961573	0.649871	0.0592107	0.871164	0.334391	0.371247	71.0594	6.82e-13	-1	-1	0	-1	-1	0	0	0	0	0	0	0	ATP8B
FBgn0037993	0.993704	-2.37583	-1.93841	0.437428	-2.8874	-2.60294	0.284459	-0.243449	0.268118	0.421087	-0.511567	-0.664536	-0.152969	-8.1821	-6.50955	1.81183	-9.85905	-8.66574	1.20669	-0.710028	1.16989	1.70028	-1.24042	-1.57115	-0.453336	3.84e-08	1.46e-06	0.0835881	1.45e-09	1.44e-08	0.240275	0.485092	0.254476	0.103072	0.227794	0.130317	0.654715	2.14e-07	6.16e-06	0.159928	1.17e-08	8.82e-08	0.383009	0.653209	0.400817	0.190868	0.367132	0.232271	0.798707	38.5348	3.29e-10	-1	-1	0	-1	-1	0	0	0	0	0	0	0	dpr15
FBgn0037994	1.37342	-10.7585	-9.32095	1.43753	-10.8841	-9.37013	1.51396	-0.0642244	0.0613944	-0.0150421	-0.125619	-0.0491824	0.0764365	-15.9688	-13.6288	5.56511	-16.1502	-13.6365	5.66505	-0.0694607	0.266266	-0.0516002	-0.131824	-0.0507306	0.205652	1.21e-13	2.98e-12	1.32e-05	9.63e-14	2.94e-12	1.04e-05	0.945246	0.792496	0.95931	0.896313	0.959995	0.83894	7.04e-12	7.26e-11	4.9e-05	6.01e-12	7.21e-11	3.91e-05	0.973886	0.895111	0.980224	0.955618	0.980549	0.923799	125.847	1.67e-15	-1	-1	1	-1	-1	1	0	0	0	0	0	0	eIF3d2
FBgn0037995	1.6611	-10.4874	-8.90097	1.58642	-11.1798	-9.73328	1.44648	-0.644706	0.0476637	0.187605	-0.69237	-0.832311	-0.139941	-15.7067	-13.1321	6.37457	-16.7374	-14.339	5.73491	-0.702051	0.216034	0.676633	-0.733093	-0.867658	-0.394942	1.7e-13	6.21e-12	1.98e-06	4.62e-14	1.08e-12	8.83e-06	0.489956	0.830937	0.505641	0.471186	0.394881	0.696661	8.85e-12	1.3e-10	8.23e-06	3.83e-12	3.36e-11	3.35e-05	0.65798	0.918935	0.672522	0.639964	0.562541	0.829559	129.324	1.25e-15	-1	-1	1	-1	-1	1	0	0	0	0	0	0	Adk1
FBgn0037996	1.21285	-0.500705	-2.08151	-1.58081	-0.241016	-3.53057	-3.28955	-2.16056	-2.42025	-0.711504	0.259689	-1.44906	-1.70874	-0.92889	-4.29232	-3.41069	-0.309756	-5.46218	-5.11781	-3.1839	-3.66749	-1.62177	0.27435	-1.79326	-2.1563	0.362955	0.000291409	0.00248786	0.759641	1.69e-05	3.88e-05	0.00426534	0.00134004	0.118995	0.786357	0.0865922	0.0421736	0.52815	0.000914131	0.00691482	0.873404	6.17e-05	0.000135144	0.0114013	0.0038714	0.215287	0.891184	0.16482	0.0889175	16.66	7.35e-07	0	-1	-1	0	-1	-1	-1	-1	0	0	0	0	CG4830
FBgn0037998	5.50745	0.464718	0.474817	0.0100985	0.416073	0.408968	-0.00710494	0.0179356	0.0665814	0.0837848	-0.0486457	-0.0658491	-0.0172034	4.98524	5.08079	0.104942	4.47051	4.32505	-0.0725373	0.199453	0.691699	0.855641	-0.369294	-0.495306	-0.125289	5.35e-05	4.24e-05	0.917366	0.000188265	0.000268934	0.942825	0.843727	0.49631	0.401353	0.715414	0.62526	0.901424	0.00018316	0.000147167	0.964655	0.00060407	0.000846999	0.973032	0.92655	0.66392	0.569351	0.842776	0.775718	0.957921	12.1152	9.77e-06	0	0	0	0	0	0	0	0	0	0	0	0	Cog1
FBgn0037999	3.84353	0.805212	0.459003	-0.346209	0.627236	0.0816556	-0.54558	0.022241	0.200217	0.399588	-0.177976	-0.377347	-0.199371	5.17511	3.04066	-2.14635	4.09164	0.549196	-3.43788	0.154585	1.21828	2.56899	-0.814818	-1.78093	-0.88108	3.38e-05	0.00596828	0.043046	0.000476505	0.588363	0.00233099	0.878548	0.235931	0.0174475	0.423847	0.0886374	0.387731	0.000118521	0.0155271	0.0904879	0.00145755	0.745319	0.00650563	0.946238	0.377419	0.0409736	0.592642	0.168069	0.554987	10.3013	3.33e-05	0	0	0	0	0	0	0	0	0	0	0	0	CG4860
FBgn0038000	1.99238	-9.28407	-7.84095	1.44312	-8.89024	-7.3696	1.52064	0.507559	0.113731	0.0362095	0.393828	0.47135	0.0775213	-12.8529	-10.6836	5.05992	-13.0911	-10.6075	5.19014	0.529586	0.44816	0.112944	0.39723	0.466402	0.189594	9.48e-12	3.3e-10	4.46e-05	6.61e-12	3.77e-10	3.26e-05	0.601665	0.658388	0.911092	0.694998	0.64548	0.851353	1.8e-10	3.33e-09	0.000154378	1.36e-10	3.72e-09	0.000114495	0.756426	0.801545	0.962394	0.828332	0.791678	0.93094	81.4956	1.64e-13	-1	-1	1	-1	-1	1	0	0	0	0	0	0	Rsbp15
FBgn0038002	-1.52296	-4.55476	-3.01507	1.53969	-4.93856	-2.12812	2.81043	-0.618412	-0.234613	-1.50535	-0.383799	0.886942	1.27074	-5.96953	-3.69724	2.60749	-6.14923	-2.32751	4.01706	-0.636145	-0.441691	-2.01883	-0.346459	0.723936	1.38802	5.08e-06	0.0012468	0.0160208	3.34e-06	0.0294621	0.000571899	0.531198	0.662993	0.0557659	0.732266	0.476679	0.178928	1.99e-05	0.00361883	0.0379704	1.34e-05	0.0650518	0.00173216	0.69604	0.805091	0.113207	0.854432	0.645111	0.302	16.0617	1e-06	-1	-1	1	-1	0	1	0	0	0	0	0	0	CG12256
FBgn0038007	-0.767533	-0.291319	-2.09668	-1.80536	-0.00443773	-2.19848	-2.19404	-0.0280005	-0.314882	0.0738006	0.286882	-0.101801	-0.388683	-0.545633	-4.38036	-3.84973	-0.00810647	-4.54045	-4.46643	-0.0516816	-0.583509	0.178981	0.375163	-0.14952	-0.572317	0.590769	0.000234829	0.000860526	0.993605	0.000158611	0.000190158	0.959245	0.565443	0.859579	0.711106	0.882496	0.572868	0.747351	0.000745068	0.00255016	0.996953	0.000513324	0.000609714	0.980207	0.72598	0.935764	0.839867	0.948294	0.73224	10.0069	4.11e-05	0	-1	-1	0	-1	-1	0	0	0	0	0	0	Cyp313a3
FBgn0038008	0.992685	-10.2633	-8.65271	1.6106	-10.3583	-8.78456	1.57377	-0.0642244	0.0307891	0.0676262	-0.0950136	-0.131851	-0.0368371	-15.3709	-12.6842	5.74912	-15.5027	-12.8186	5.45054	-0.070381	0.126143	0.21146	-0.100585	-0.136358	-0.0915645	2.64e-13	1.23e-11	8.54e-06	2.22e-13	9.99e-12	1.74e-05	0.944522	0.900756	0.834461	0.920784	0.892769	0.927867	1.21e-11	2.22e-10	3.24e-05	1.07e-11	1.88e-10	6.33e-05	0.973638	0.957647	0.920863	0.965772	0.953882	0.96824	114.523	4.56e-15	-1	-1	1	-1	-1	1	0	0	0	0	0	0	CG3942
FBgn0038009	0.45827	-2.38222	-0.471215	1.91101	-2.26727	-2.57912	-0.311845	1.04795	0.932996	3.15585	0.114952	-2.1079	-2.22285	-5.71855	-1.00454	4.76484	-6.32481	-7.23601	-1.07006	2.33357	2.94494	8.27593	0.209164	-3.57796	-4.48369	9.18e-06	0.32596	9.16e-05	2.22e-06	2.87e-07	0.29611	0.0290849	0.00745293	3.17e-08	0.836231	0.00166405	0.000182282	3.47e-05	0.486592	0.000304793	9.16e-06	1.35e-06	0.451656	0.0643215	0.0190128	1.79e-07	0.922167	0.00474439	0.000585923	31.8558	2.08e-09	-1	0	1	-1	-1	0	0	0	1	0	-1	-1	CG17738
FBgn0038012	0.819647	-2.39776	-1.66225	0.735509	-2.59866	-1.30203	1.29663	-0.228375	-0.027469	-0.58859	-0.200906	0.360215	0.561121	-6.12296	-4.06491	2.21382	-6.51403	-2.96636	3.5348	-0.493997	-0.087401	-1.53957	-0.359393	0.600456	1.13378	3.55e-06	0.000508727	0.0374332	1.44e-06	0.00709268	0.00184658	0.62617	0.931138	0.137824	0.722703	0.554294	0.269002	1.42e-05	0.00155036	0.0801251	6.1e-06	0.0181713	0.0052307	0.776422	0.969255	0.243318	0.847795	0.716288	0.419068	16.6651	7.33e-07	-1	-1	0	-1	-1	1	0	0	0	0	0	0	CG10013
FBgn0038013	4.58114	1.35977	1.26294	-0.0968336	1.04222	1.0197	-0.0225155	-0.0372141	0.280337	0.206019	-0.317551	-0.243233	0.074318	7.47809	6.99049	-0.489531	5.82884	5.60178	-0.114431	-0.228676	1.42779	1.03933	-1.24521	-0.948397	0.26637	1.7e-07	4.93e-07	0.629276	7.07e-06	1.21e-05	0.909926	0.821218	0.167295	0.309858	0.226062	0.353156	0.792417	8.33e-07	2.24e-06	0.778965	2.72e-05	4.51e-05	0.961846	0.9126	0.285788	0.467958	0.36497	0.517367	0.895058	23.0545	4.24e-08	1	1	0	1	1	0	0	0	0	0	0	0	CG10038
FBgn0038014	-0.851734	-8.77675	-3.39881	5.37794	-7.47331	-2.58964	4.88368	0.711546	-0.591894	-0.09763	1.30344	0.809176	-0.494264	-14.1711	-4.63011	11.3711	-11.9896	-3.48081	9.73239	0.853827	-2.12455	-0.15478	1.48338	0.774214	-0.71679	1.36e-12	0.000127347	1.02e-10	3.68e-11	0.00210276	1.84e-09	0.402337	0.0450161	0.878396	0.152058	0.446986	0.480991	4.02e-11	0.000416823	1.25e-09	5.41e-10	0.00590981	1.43e-08	0.570406	0.0940875	0.946122	0.263993	0.616086	0.64936	80.2239	1.93e-13	-1	-1	1	-1	-1	1	0	0	0	0	0	0	CG10041
FBgn0038016	6.22946	1.62416	1.20162	-0.422543	1.44738	1.69092	0.24354	0.104925	0.281713	-0.384369	-0.176788	0.489294	0.666083	11.3372	8.61207	-2.80721	10.2767	11.5992	1.56842	0.801078	1.84938	-2.50396	-0.879995	2.42477	3.08003	1.07e-10	1.6e-08	0.0102221	6.79e-10	6.95e-11	0.130954	0.431592	0.0777869	0.0201297	0.388306	0.0239147	0.00544398	1.31e-09	9.71e-08	0.0253375	6.11e-09	9.14e-10	0.233244	0.600607	0.150438	0.0465157	0.555639	0.0541545	0.0142671	60.5301	3.55e-12	1	1	0	1	1	0	0	0	0	0	0	0	MBD-R2
FBgn0038017	1.8844	-2.77281	-2.90586	-0.133048	-2.89563	-3.566	-0.670363	-0.351681	-0.228855	0.308459	-0.122825	-0.66014	-0.537315	-11.4454	-12.0567	-0.73271	-11.3919	-14.3349	-3.58428	-1.18781	-1.21223	1.71601	-0.349788	-1.90588	-2.06123	8.97e-11	3.3e-11	0.471415	9.81e-11	1.08e-12	0.00163884	0.247484	0.23819	0.10011	0.7298	0.069719	0.0512059	1.13e-09	4.95e-10	0.640194	1.22e-09	3.37e-11	0.00467676	0.392037	0.380299	0.186248	0.852748	0.137123	0.105188	83.4677	1.28e-13	-1	-1	0	-1	-1	0	0	0	0	0	0	0	CG4115
FBgn0038018	0.289747	-9.15416	-7.82503	1.32913	-9.11224	-7.73134	1.3809	-0.0642244	-0.10614	-0.157908	0.0419157	0.0936833	0.0517675	-14.7852	-12.3231	4.46529	-14.6714	-12.0347	4.35582	-0.0768756	-0.397947	-0.459755	0.0477957	0.103715	0.119044	5.81e-13	2.16e-11	0.000190688	6.79e-13	3.42e-11	0.00024939	0.939412	0.694477	0.650171	0.962307	0.918329	0.906313	2.13e-11	3.5e-10	0.000611315	2.39e-11	5.1e-10	0.000788568	0.971842	0.827963	0.795237	0.98167	0.965043	0.960253	102.343	1.5e-14	-1	-1	1	-1	-1	1	0	0	0	0	0	0	Tim17a1
FBgn0038020	4.20889	-1.79239	-1.44816	0.344227	-2.33687	-2.25935	0.0775189	-0.241119	0.30336	0.570067	-0.544479	-0.811187	-0.266708	-10.7902	-8.54286	2.36501	-13.9224	-13.2612	0.550697	-1.26616	2.1723	3.88803	-2.30565	-3.37517	-1.31718	2.74e-10	1.84e-08	0.0271964	1.95e-12	5.12e-12	0.587351	0.218606	0.0408026	0.000783808	0.0308626	0.00270845	0.201236	2.85e-09	1.1e-07	0.0606293	5.25e-11	1.11e-10	0.744541	0.355321	0.0863977	0.00233425	0.0677742	0.00748596	0.332372	76.9983	2.96e-13	-1	-1	0	-1	-1	0	0	0	0	0	0	0	GstD9
FBgn0038029	0.0159603	-2.67578	-2.41508	0.2607	-2.77662	-2.9211	-0.144472	-0.223267	-0.12242	0.282752	-0.100846	-0.506018	-0.405172	-8.37925	-7.4484	1.00564	-8.45304	-8.85973	-0.545899	-0.589934	-0.474233	1.06411	-0.220132	-1.09427	-1.09369	2.56e-08	1.81e-07	0.325444	2.21e-08	9.79e-09	0.590589	0.561202	0.639973	0.298737	0.827783	0.285589	0.285839	1.48e-07	8.83e-07	0.486002	1.29e-07	6.25e-08	0.747201	0.722323	0.787365	0.454762	0.916835	0.439131	0.439465	36.948	4.96e-10	-1	-1	0	-1	-1	0	0	0	0	0	0	0	GstD11
FBgn0038032	5.93334	-4.92671	-3.39696	1.52976	-5.09608	-4.40618	0.689902	-0.833597	-0.664234	0.175621	-0.169363	-1.00922	-0.839856	-27.4223	-18.4345	11.3249	-25.3609	-21.6059	4.9856	-3.54152	-5.05697	1.23744	-0.628323	-3.67183	-4.34308	1.35e-18	6.24e-15	1.1e-10	7.25e-18	2.21e-16	5.35e-05	0.0018169	4.5e-05	0.228876	0.536215	0.00132603	0.000257307	5.25e-15	1.07e-12	1.33e-09	1.5e-14	1.2e-13	0.000183011	0.00515283	0.000155424	0.368533	0.700416	0.0038338	0.000812246	317.561	7.61e-20	-1	-1	1	-1	-1	0	0	0	0	0	-1	0	CG10096
FBgn0038033	7.52499	-3.81838	-3.47119	0.347197	-4.50307	-4.91819	-0.415125	-1.25215	-0.567469	0.194853	-0.684682	-1.447	-0.762322	-19.8536	-17.9285	2.09438	-20.6906	-22.6639	-2.45722	-5.26991	-3.39731	1.16194	-2.35738	-4.97557	-3.22075	1.32e-15	1.11e-14	0.0478759	5.53e-16	8.02e-17	0.0222901	2.69e-05	0.00256885	0.257621	0.0276435	5.48e-05	0.00390986	3.83e-13	1.56e-12	0.0992043	2.15e-13	6.41e-14	0.0509089	9.54e-05	0.00712433	0.404841	0.0614932	0.000187263	0.0105212	227.269	2.9e-18	-1	-1	0	-1	-1	0	-1	0	0	0	-1	0	CG10097
FBgn0038034	2.44721	-1.53829	-1.15015	0.388134	-1.57882	-1.85232	-0.273505	-0.592236	-0.551707	0.109932	-0.0405285	-0.702168	-0.661639	-7.83848	-5.70174	2.19885	-7.29046	-8.59069	-1.44252	-2.57876	-3.05244	0.592375	-0.138676	-2.37808	-2.55409	7.86e-08	9.55e-06	0.038618	2.55e-07	1.67e-08	0.163143	0.0170745	0.00580651	0.559596	0.890958	0.026445	0.0180307	4.11e-07	3.6e-05	0.0823522	1.21e-06	1.01e-07	0.279915	0.0401877	0.0151449	0.720981	0.952754	0.0591585	0.0421901	32.146	1.9e-09	-1	-1	0	-1	-1	0	0	0	0	0	0	0	Cyp9f3
FBgn0038037	7.19205	-1.85125	-1.32092	0.530325	-1.95185	-1.9531	-0.00125588	-0.401963	-0.301363	0.230218	-0.1006	-0.632181	-0.531581	-14.863	-10.4682	4.48601	-15.2122	-15.1412	-0.0104939	-2.98611	-2.56012	1.91573	-0.562576	-3.5034	-3.16003	5.23e-13	4.82e-10	0.000181246	3.26e-13	3.59e-13	0.991721	0.00677531	0.0177926	0.0683904	0.579371	0.00199159	0.00451223	1.98e-11	4.57e-09	0.000582834	1.41e-11	1.51e-11	0.996068	0.0174332	0.0416964	0.13486	0.737686	0.00561428	0.0120079	109.154	7.59e-15	-1	-1	0	-1	-1	0	0	0	0	0	0	0	Cyp9f2
FBgn0038038	6.63724	-1.6655	-1.52997	0.13553	-1.42634	-1.94063	-0.514291	-0.32227	-0.561434	0.0883875	0.239165	-0.410657	-0.649822	-17.2559	-15.7835	1.50987	-14.2234	-19.5398	-5.55656	-3.07215	-6.13753	0.972752	1.71835	-2.95902	-5.03996	2.46e-14	1.54e-13	0.145204	1.27e-12	1.85e-15	1.35e-05	0.00554529	3.43e-06	0.341176	0.0996756	0.0072141	4.69e-05	2.56e-12	8.31e-12	0.25406	3.8e-11	4.78e-13	4.99e-05	0.0145137	1.38e-05	0.503956	0.185568	0.0184575	0.000161588	159.807	1.3e-16	-1	-1	0	-1	-1	0	0	0	0	0	0	0	CG5167
FBgn0038039	5.47509	1.20147	0.766586	-0.434886	1.09115	0.91278	-0.178374	-0.0336244	0.0766929	-0.179819	-0.110317	0.146195	0.256512	10.023	6.59983	-3.47653	9.09256	7.58145	-1.37758	-0.304775	0.595273	-1.42988	-0.650384	0.873889	1.42476	1.07e-09	1.19e-06	0.00212448	6.21e-09	1.36e-07	0.182088	0.763381	0.557692	0.166698	0.522131	0.391551	0.168158	9.04e-09	5.08e-06	0.00596693	4.17e-08	6.79e-07	0.306398	0.876118	0.719324	0.28496	0.687854	0.559018	0.287023	39.8434	2.37e-10	1	0	0	1	0	0	0	0	0	0	0	0	CG5196
FBgn0038042	2.02885	-2.60995	-2.1809	0.42905	-3.06834	-3.10444	-0.036109	-0.495739	-0.0373519	0.427807	-0.458387	-0.923546	-0.465159	-11.2643	-9.18679	2.3124	-12.4984	-12.5347	-0.194496	-1.73779	-0.206948	2.24486	-1.35789	-2.69202	-1.77219	1.22e-10	5.17e-09	0.0304236	1.64e-11	1.55e-11	0.84756	0.0961267	0.83794	0.0350814	0.188164	0.0132644	0.0901127	1.45e-09	3.55e-08	0.0669284	2.8e-10	2.67e-10	0.928759	0.17998	0.923182	0.0757633	0.314659	0.0320463	0.170407	70.8807	7e-13	-1	-1	0	-1	-1	0	0	0	0	0	0	0	Scgbeta
FBgn0038043	5.3174	2.45418	1.94684	-0.507338	2.44084	2.67164	0.230796	-0.0824562	-0.0691173	-0.807251	-0.0133389	0.724795	0.738134	9.25901	7.67027	-1.74968	9.05261	9.45884	0.723593	-0.366301	-0.227523	-2.6396	-0.0352793	1.90868	1.71237	4.5e-09	1.12e-07	0.0940113	6.71e-09	3.07e-09	0.476885	0.717614	0.822103	0.0149158	0.972173	0.06934	0.100788	3.14e-08	5.69e-07	0.176599	4.47e-08	2.25e-08	0.645302	0.844297	0.91321	0.0356187	0.986589	0.136488	0.187305	43.4168	1.01e-10	1	1	0	1	1	0	0	0	0	0	0	0	CG17202
FBgn0038045	-0.937439	-3.23327	-3.02214	0.211123	-2.77515	-3.25004	-0.474888	0.630192	0.172077	0.858089	0.458115	-0.227897	-0.686012	-5.73066	-5.29719	0.473298	-5.24036	-6.21913	-1.1163	0.985752	0.394701	1.96919	0.592028	-0.29456	-1.11293	8.92e-06	2.52e-05	0.64063	2.88e-05	2.84e-06	0.276253	0.334896	0.696837	0.0615602	0.559824	0.771072	0.277668	3.38e-05	8.96e-05	0.787829	0.000102063	1.15e-05	0.427921	0.496813	0.829687	0.123287	0.721143	0.881219	0.429639	17.872	4.03e-07	-1	-1	0	-1	-1	0	0	0	0	0	0	0	NANS
FBgn0038046	5.41393	1.80315	1.44857	-0.354575	1.8313	2.08952	0.258217	-0.0333079	-0.0614605	-0.674252	0.0281526	0.640945	0.612792	9.03802	7.46437	-1.65204	9.05252	9.87806	1.10676	-0.188214	-0.276497	-2.98304	0.0990851	2.23274	1.933	6.9e-09	1.75e-07	0.112627	6.71e-09	1.4e-09	0.280269	0.852422	0.784729	0.00682386	0.921962	0.0359831	0.0661142	4.58e-08	8.56e-07	0.205561	4.47e-08	1.13e-08	0.432762	0.93159	0.890149	0.0175457	0.966206	0.0774593	0.131045	43.6976	9.51e-11	1	1	0	1	1	0	0	0	0	0	0	0	CG5641
FBgn0038047	1.20407	4.20291	2.80435	-1.39857	3.66101	3.55045	-0.110553	-0.0300901	0.511815	-0.776198	-0.541905	0.746108	1.28801	9.36618	7.34898	-2.70922	8.53932	8.1893	-0.204531	-0.106353	0.926572	-1.54154	-0.873171	1.29182	1.72326	3.66e-09	2.24e-07	0.0127611	1.85e-08	3.78e-08	0.839806	0.916259	0.364131	0.137345	0.391933	0.209731	0.0987691	2.63e-08	1.08e-06	0.0309563	1.11e-07	2.11e-07	0.924343	0.964315	0.529412	0.242611	0.559423	0.343731	0.184141	38.6644	3.18e-10	1	1	-1	1	1	0	0	0	0	0	0	0	CG5245
FBgn0038049	5.88568	0.59969	0.783925	0.184235	0.655232	0.964706	0.309474	-0.141687	-0.197229	-0.322467	0.0555422	0.18078	0.125238	4.78404	6.17042	1.40722	5.10977	7.22854	2.22584	-1.16394	-1.49785	-2.33126	0.309734	0.981117	0.655781	8.74e-05	3.18e-06	0.173233	3.96e-05	2.92e-07	0.0365062	0.256826	0.148281	0.0292285	0.759657	0.337126	0.518716	0.000291526	1.28e-05	0.294198	0.000137648	1.37e-06	0.0784229	0.403824	0.258631	0.0645928	0.873404	0.499314	0.684611	21.1925	9.05e-08	0	0	0	0	0	0	0	0	0	0	0	0	Srlp
FBgn0038051	-0.746838	-3.92625	-3.75824	0.16801	-5.25509	-4.40066	0.854435	-1.19223	0.136605	-0.54982	-1.32884	-0.642412	0.686424	-8.4602	-8.03337	0.499262	-10.3547	-8.31011	2.36099	-1.97608	0.413897	-1.49485	-1.93228	-0.909151	1.38902	2.18e-08	5.23e-08	0.622515	5.9e-10	2.95e-08	0.0274312	0.0607254	0.682928	0.149058	0.0662089	0.373053	0.178629	1.28e-07	2.83e-07	0.773502	5.43e-09	1.68e-07	0.0610833	0.121826	0.819641	0.259722	0.131194	0.539066	0.301598	43.2103	1.06e-10	-1	-1	0	-1	-1	0	0	0	0	0	0	0	CG17207
FBgn0038053	5.83606	1.00293	0.712191	-0.290737	0.787716	0.810599	0.0228831	-0.0975821	0.117629	-0.195991	-0.215211	0.0984084	0.31362	7.35948	5.32092	-2.0547	5.77957	5.84091	0.156923	-0.759265	0.818978	-1.36364	-1.11661	0.510396	1.54348	2.19e-07	2.38e-05	0.0518852	7.95e-06	6.87e-06	0.876727	0.455695	0.42152	0.186373	0.276122	0.614821	0.136876	1.05e-06	8.5e-05	0.106392	3.03e-05	2.64e-05	0.945116	0.624581	0.590285	0.312185	0.427743	0.767242	0.241931	20.6805	1.12e-07	1	0	0	0	0	0	0	0	0	0	0	0	CG18549
FBgn0038054	-0.344407	-7.56512	-6.142	1.42312	-7.46507	-5.30889	2.15618	0.332016	0.23196	-0.501099	0.100057	0.833115	0.733059	-12.5723	-9.82057	4.07295	-12.44	-8.23508	5.67112	0.417921	0.768777	-1.1958	0.117739	0.927547	1.41963	1.46e-11	1.56e-09	0.000498809	1.8e-11	3.44e-08	1.03e-05	0.680027	0.450142	0.244414	0.907335	0.363636	0.16963	2.55e-10	1.25e-08	0.00152178	3.01e-10	1.94e-07	3.86e-05	0.81756	0.619138	0.38814	0.960745	0.528863	0.289142	69.9697	8e-13	-1	-1	1	-1	-1	1	0	0	0	0	0	0	CG5509
FBgn0038055	4.48249	1.94383	1.52545	-0.418382	1.75441	1.81795	0.0635447	-0.0957179	0.0937037	-0.388223	-0.189422	0.292505	0.481926	9.15904	7.46602	-1.79991	8.24519	8.28378	0.258477	-0.527889	0.390978	-1.62565	-0.630297	0.975512	1.42441	5.46e-09	1.74e-07	0.0855058	3.37e-08	3.12e-08	0.798424	0.602823	0.699547	0.118163	0.534947	0.339836	0.168259	3.73e-08	8.53e-07	0.16303	1.9e-07	1.77e-07	0.898754	0.757364	0.831633	0.214013	0.699324	0.502386	0.287173	37.5065	4.28e-10	1	1	0	1	1	0	0	0	0	0	0	0	trus
FBgn0038056	4.26422	0.37937	0.250194	-0.129176	-0.138823	-0.324157	-0.185334	-0.141986	0.376207	0.432365	-0.518193	-0.574351	-0.0561576	2.53968	1.68981	-0.846156	-0.944701	-2.19997	-1.25255	-0.975848	2.49493	2.88485	-2.47299	-2.74961	-0.264145	0.0186119	0.105085	0.40651	0.354999	0.0385285	0.223428	0.339673	0.0205314	0.00855929	0.0215384	0.0116496	0.794109	0.0433902	0.194014	0.574733	0.519446	0.0821828	0.361605	0.502187	0.0473341	0.021575	0.0493987	0.0285216	0.896127	3.59845	0.0156263	0	0	0	0	0	0	0	0	0	0	0	0	CG5961
FBgn0038057	3.11241	1.78827	1.34291	-0.445367	1.6574	1.47982	-0.177583	-0.0725062	0.0583627	-0.209421	-0.130869	0.136915	0.267784	10.2711	8.06821	-2.32768	9.46931	8.4174	-0.887012	-0.495243	0.293602	-1.08614	-0.530096	0.565538	0.966971	6.85e-10	4.86e-08	0.0294516	3.01e-09	2.37e-08	0.384598	0.625304	0.771794	0.289091	0.601317	0.57739	0.343994	6.16e-09	2.65e-07	0.0650356	2.21e-08	1.38e-07	0.551606	0.775743	0.881834	0.44332	0.756145	0.735973	0.507224	45.0898	6.96e-11	1	1	0	1	1	0	0	0	0	0	0	0	Polr3C
FBgn0038058	4.44232	1.74502	1.35729	-0.387724	1.75945	1.49915	-0.260294	0.0337625	0.0193317	-0.108098	0.0144308	0.14186	0.12743	9.90718	7.98204	-2.02255	9.9491	8.51771	-1.30807	0.223002	0.0974209	-0.5622	0.0578165	0.579663	0.461185	1.33e-09	5.82e-08	0.0553511	1.23e-09	1.94e-08	0.204258	0.825577	0.923268	0.579623	0.954413	0.567989	0.64916	1.08e-08	3.12e-07	0.112507	1.02e-08	1.15e-07	0.336444	0.915372	0.966649	0.737907	0.977731	0.728188	0.794561	45.2417	6.73e-11	1	1	0	1	1	0	0	0	0	0	0	0	CG5608
FBgn0038063	3.73001	-0.844674	-1.20929	-0.364618	-0.94406	-1.31113	-0.36707	-0.115553	-0.016167	-0.013715	-0.0993862	-0.101838	-0.00245193	-4.73135	-6.92585	-2.25259	-5.20658	-7.30478	-2.1938	-0.603778	-0.0964074	-0.0849332	-0.39058	-0.406691	-0.0105322	9.94e-05	5.69e-07	0.0345176	3.13e-05	2.47e-07	0.0390252	0.552122	0.924064	0.933077	0.699837	0.688136	0.991691	0.000329378	2.56e-06	0.0747146	0.000110267	1.18e-06	0.0831087	0.714386	0.966788	0.969838	0.831839	0.823348	0.996044	21.4768	8.03e-08	0	-1	0	0	-1	0	0	0	0	0	0	0	Octbeta2R
FBgn0038065	6.7456	0.628529	0.559347	-0.0691818	0.600471	0.549287	-0.0511841	-0.0371542	-0.00909653	-0.0270943	-0.0280577	-0.0100599	0.0179978	6.70182	5.97581	-0.721108	6.37266	5.77802	-0.522614	-0.406882	-0.0941456	-0.278564	-0.211049	-0.0754051	0.131276	9.41e-07	5.01e-06	0.478383	1.99e-06	7.97e-06	0.606429	0.687998	0.92584	0.783162	0.834778	0.940569	0.896742	4.09e-06	1.96e-05	0.6467	8.26e-06	3.04e-05	0.760516	0.823261	0.967465	0.889221	0.921119	0.972192	0.955795	20.7602	1.09e-07	0	0	0	0	0	0	0	0	0	0	0	0	Snx3
FBgn0038067	-2.61449	-5.60876	0.158525	5.76728	-5.47918	-1.88681	3.59236	-0.460465	-0.590045	1.58487	0.12958	-2.04534	-2.17492	-8.86673	0.198077	9.11733	-8.44803	-2.44726	5.86973	-0.575352	-1.38969	2.05564	0.143029	-1.84053	-2.47102	9.66e-09	0.844791	5.91e-09	2.23e-08	0.0227773	6.42e-06	0.57085	0.178427	0.0517875	0.88756	0.0791213	0.0216307	6.18e-08	0.927207	4e-08	1.31e-07	0.0518879	2.48e-05	0.730581	0.301322	0.106217	0.951021	0.152612	0.0495847	36.5345	5.53e-10	-1	0	1	-1	0	1	0	0	0	0	0	-1	CG11598
FBgn0038068	-2.5422	-6.56802	-0.0534745	6.51455	-6.62313	-2.36048	4.26265	-0.460465	-0.405353	1.84654	-0.0551125	-2.30701	-2.25189	-12.6409	-0.0799149	12.538	-12.5473	-3.67993	8.65917	-0.688141	-1.27648	2.87871	-0.0744089	-2.48886	-3.14621	1.31e-11	0.937022	1.54e-11	1.52e-11	0.00130025	1.46e-08	0.498505	0.215002	0.0086807	0.941353	0.0208056	0.00466135	2.35e-10	0.971026	2.66e-10	2.63e-10	0.00376485	8.92e-08	0.665968	0.350728	0.0218493	0.972565	0.0479013	0.012372	75.2454	3.77e-13	-1	0	1	-1	-1	1	0	0	1	0	-1	-1	CG11600
FBgn0038069	-1.51801	-9.68303	-1.14353	8.5395	-9.61954	-2.53234	7.0872	-0.0642244	-0.127712	1.32458	0.0634878	-1.38881	-1.4523	-20.3348	-1.7706	17.986	-20.145	-4.10986	16.292	-0.099285	-0.670055	2.1535	0.0941446	-1.55588	-2.25533	7.97e-16	0.0903837	1.04e-14	9.72e-16	0.000455709	8.05e-14	0.921805	0.509746	0.0424174	0.92584	0.133904	0.0343192	2.73e-13	0.170868	1.49e-12	3.18e-13	0.00139732	5.34e-12	0.966179	0.676339	0.0893691	0.967465	0.237609	0.0743445	190.779	1.92e-17	-1	0	1	-1	-1	1	0	0	0	0	0	0	CG11608
FBgn0038070	0.123752	-2.86454	-4.95181	-2.08727	-2.58984	-4.82763	-2.23779	0.484886	0.210191	0.360714	0.274695	0.124172	-0.150523	-5.18628	-9.76983	-5.46044	-4.93298	-10.0773	-5.93999	0.776914	0.480726	1.15896	0.360476	0.178045	-0.280461	3.29e-05	1.71e-09	1.7e-05	6.08e-05	9.73e-10	5.44e-06	0.445424	0.635423	0.258811	0.721905	0.860305	0.781725	0.000115514	1.35e-08	6.19e-05	0.00020654	8.3e-09	2.13e-05	0.614431	0.783792	0.406352	0.847297	0.936192	0.888199	42.105	1.37e-10	-1	-1	-1	-1	-1	-1	0	0	0	0	0	0	CG6753
FBgn0038071	1.59421	-1.80962	-2.90901	-1.0994	-1.74474	-2.80691	-1.06218	0.349102	0.284222	0.247003	0.06488	0.1021	0.0372195	-5.61826	-9.56192	-4.38945	-5.7158	-9.65086	-4.30022	0.98677	1.06101	1.08334	0.146206	0.242581	0.105806	1.17e-05	2.53e-09	0.000229654	9.24e-06	2.14e-09	0.000285813	0.334408	0.300113	0.290303	0.885081	0.810561	0.916688	4.34e-05	1.9e-08	0.000729528	3.49e-05	1.64e-08	0.00089751	0.496228	0.456431	0.444774	0.949605	0.906027	0.964413	38.8466	3.04e-10	-1	-1	-1	-1	-1	-1	0	0	0	0	0	0	Dtg
FBgn0038072	4.47925	-2.68937	-2.30411	0.385253	-2.69858	-2.63713	0.0614577	-0.0853579	-0.0761393	0.247656	-0.00921865	-0.333014	-0.323796	-13.8177	-11.6352	2.45725	-13.7061	-13.2318	0.386219	-0.371328	-0.493479	1.53307	-0.0332982	-1.18528	-1.44948	2.26e-12	6.55e-11	0.0222886	2.66e-12	5.35e-12	0.703018	0.713919	0.62653	0.139413	0.973735	0.248461	0.161209	5.89e-11	8.69e-10	0.0509062	6.68e-11	1.15e-10	0.834148	0.841825	0.776691	0.245584	0.987309	0.393284	0.27715	92.769	4.22e-14	-1	-1	0	-1	-1	0	0	0	0	0	0	0	CG6225
FBgn0038073	-1.36883	-4.71612	-4.29826	0.417851	-4.97145	-4.55567	0.415779	0.122184	0.377519	0.379592	-0.255336	-0.257408	-0.00207223	-7.90139	-7.07602	0.956333	-8.42306	-7.52273	0.975067	0.167234	0.913435	0.844747	-0.304183	-0.300099	-0.0033942	6.89e-08	4.08e-07	0.349221	2.35e-08	1.54e-07	0.340052	0.868703	0.370846	0.40728	0.763826	0.766898	0.997322	3.64e-07	1.88e-06	0.513017	1.37e-07	7.62e-07	0.502619	0.940752	0.536642	0.575536	0.876413	0.878377	0.998778	32.5051	1.71e-09	-1	-1	0	-1	-1	0	0	0	0	0	0	0	CG14395
FBgn0038074	6.80539	-4.9778	-2.95844	2.01935	-5.05831	-4.67001	0.388293	-0.733785	-0.653276	0.977784	-0.0805094	-1.71157	-1.63106	-13.7252	-7.89014	6.899	-12.761	-11.6843	1.33078	-1.60472	-2.31598	3.23698	-0.149849	-3.12313	-3.94652	2.59e-12	7.05e-08	6.04e-07	1.09e-11	6.04e-11	0.196794	0.122713	0.0301932	0.00376252	0.882239	0.00492106	0.000679518	6.55e-11	3.72e-07	2.7e-06	2.02e-10	8.15e-10	0.326429	0.220855	0.0664825	0.0101549	0.948201	0.0130019	0.00203927	80.1132	1.96e-13	-1	-1	1	-1	-1	0	0	0	0	0	-1	-1	Gnmt
FBgn0038076	1.67071	-1.51864	-1.28214	0.236501	-1.39125	-1.26382	0.12743	-0.108624	-0.236018	-0.126948	0.127394	0.0183233	-0.10907	-6.43492	-5.34242	1.12621	-5.72727	-5.08183	0.569187	-0.410669	-1.11582	-0.570697	0.376148	0.0530176	-0.35533	1.73e-06	2.26e-05	0.272125	8.99e-06	4.23e-05	0.574954	0.685259	0.276454	0.573947	0.710384	0.958193	0.725702	7.23e-06	8.09e-05	0.422908	3.41e-05	0.000146817	0.733986	0.821347	0.428167	0.733096	0.839336	0.979622	0.84982	17.6385	4.52e-07	-1	-1	0	-1	-1	0	0	0	0	0	0	0	Cyp313a4
FBgn0038078	-0.00963047	-8.5769	-7.13483	1.44207	-8.13646	-6.44835	1.68811	0.516258	0.0758179	-0.170222	0.44044	0.68648	0.24604	-13.2709	-10.678	4.1992	-12.5836	-9.5172	4.66544	0.597627	0.253358	-0.426482	0.481771	0.721398	0.493209	5.05e-12	3.33e-10	0.000366134	1.44e-11	2.75e-09	0.000116798	0.556147	0.802327	0.673871	0.634693	0.478207	0.626717	1.1e-10	3.36e-09	0.00113578	2.52e-10	2.04e-08	0.000384029	0.717983	0.901226	0.813017	0.783234	0.646534	0.776883	76.9007	3e-13	-1	-1	1	-1	-1	1	0	0	0	0	0	0	CG14391
FBgn0038079	2.2691	-2.16046	-2.5598	-0.399339	-2.50687	-3.14506	-0.638191	-0.581292	-0.23488	0.00397141	-0.346411	-0.585263	-0.238852	-9.07872	-10.984	-2.13745	-9.75288	-12.5063	-3.23059	-2.01574	-1.18125	0.0214148	-0.988944	-1.707	-0.878454	6.38e-09	1.96e-10	0.0438407	1.77e-09	1.62e-11	0.00381993	0.0561118	0.250026	0.983106	0.333366	0.101798	0.389123	4.27e-08	2.16e-09	0.0919416	1.39e-08	2.77e-10	0.0102972	0.113799	0.395285	0.991769	0.495065	0.188859	0.556526	63.4293	2.2e-12	-1	-1	0	-1	-1	0	0	0	0	0	0	0	NijC
FBgn0038080	4.00979	0.221973	0.326958	0.104985	0.306465	0.400977	0.0945124	-0.0698295	-0.154321	-0.143848	0.0844919	0.0740189	-0.010473	1.48158	2.15911	0.681368	2.00095	2.54152	0.578287	-0.474712	-0.990656	-0.888948	0.394355	0.338472	-0.0466267	0.152533	0.0419296	0.502698	0.0577946	0.0185369	0.568901	0.639637	0.332548	0.383579	0.697088	0.738193	0.963228	0.264688	0.0884718	0.669787	0.116736	0.0432314	0.728968	0.787111	0.49412	0.550479	0.829829	0.858846	0.982006	2.78843	0.0423217	0	0	0	0	0	0	0	0	0	0	0	0	CG12279
FBgn0038082	2.91605	-1.64285	-1.43895	0.203897	-1.79717	-3.64527	-1.8481	-1.05852	-0.904202	1.1478	-0.154319	-2.20632	-2.052	-5.69125	-4.91229	0.808689	-5.27521	-11.6422	-7.08013	-2.98484	-3.33235	4.76269	-0.345596	-5.14569	-5.65425	9.8e-06	6.39e-05	0.427292	2.65e-05	6.47e-11	4.04e-07	0.00679533	0.00299984	9.21e-05	0.732905	3.63e-05	1.07e-05	3.69e-05	0.000216691	0.596332	9.43e-05	8.6e-10	1.86e-06	0.0174795	0.00823001	0.000306318	0.854922	0.000126782	4.01e-05	36.7408	5.24e-10	-1	-1	0	-1	-1	-1	-1	0	1	0	-1	-1	Ugt37A2
FBgn0038083	2.80323	-1.41135	-3.5662	-2.15485	-1.34669	-6.63213	-5.28544	-0.895692	-0.960353	2.17024	0.0646604	-3.06593	-3.13059	-2.66509	-7.49707	-5.33541	-2.17011	-12.8982	-12.1412	-1.41306	-1.86995	7.27977	0.0792594	-4.37694	-5.2719	0.01409	1.63e-07	2.29e-05	0.0409883	8.85e-12	2.88e-11	0.171531	0.0747595	2.61e-07	0.937538	0.000236803	2.67e-05	0.0338429	8.02e-07	8.22e-05	0.0867267	1.71e-10	4.42e-10	0.291846	0.145438	1.24e-06	0.971217	0.000750919	9.5e-05	57.3503	6.16e-12	-1	-1	-1	0	-1	-1	0	0	1	0	-1	-1	Ugt37A3
FBgn0038084	0.395762	-2.5664	-2.29228	0.274115	-2.37121	-2.23314	0.13807	0.482666	0.287476	0.423521	0.195189	0.0591443	-0.136045	-6.96976	-6.12624	0.91055	-6.83105	-6.29981	0.469855	1.16252	0.993674	1.38669	0.385717	0.114749	-0.323386	5.16e-07	3.52e-06	0.372331	7.03e-07	2.36e-06	0.643049	0.25739	0.331108	0.179328	0.703384	0.909677	0.749435	2.34e-06	1.41e-05	0.538269	3.12e-06	9.67e-06	0.789634	0.404539	0.492457	0.302575	0.834369	0.961751	0.866463	23.9738	2.97e-08	-1	-1	0	-1	-1	0	0	0	0	0	0	0	beat-Vc
FBgn0038087	0.0264062	-2.33367	-2.22113	0.112542	-2.65663	-2.73621	-0.0795763	0.0847546	0.40772	0.599838	-0.322966	-0.515084	-0.192118	-6.36078	-6.01071	0.367297	-7.44322	-7.60524	-0.273369	0.202786	1.37983	1.98508	-0.630971	-0.998719	-0.454571	2.05e-06	4.61e-06	0.716882	1.83e-07	1.29e-07	0.787101	0.841153	0.181404	0.0596499	0.534514	0.328712	0.653839	8.48e-06	1.82e-05	0.843781	8.92e-07	6.47e-07	0.891689	0.925137	0.305453	0.119963	0.698975	0.489763	0.798051	26.1748	1.32e-08	-1	-1	0	-1	-1	0	0	0	0	0	0	0	beat-Va
FBgn0038088	4.64893	-3.0833	-2.65927	0.424026	-3.04337	-2.70298	0.340393	0.718285	0.678363	0.761996	0.0399216	-0.0437118	-0.0836335	-12.2442	-10.3772	2.19408	-13.5883	-11.8175	1.87861	2.52864	3.7408	3.9457	0.118459	-0.127258	-0.315698	2.45e-11	5.67e-10	0.0390027	3.16e-12	4.86e-11	0.0735172	0.0190693	0.0011217	0.000680875	0.906771	0.899884	0.755186	3.87e-10	5.24e-09	0.0830662	7.59e-11	6.82e-10	0.143398	0.0443311	0.00327542	0.00204319	0.960466	0.95726	0.870505	85.4921	9.95e-14	-1	-1	0	-1	-1	0	0	0	0	0	0	0	CG10126
FBgn0038089	-0.357994	-8.09371	-6.63372	1.45999	-8.27038	-6.927	1.34338	-0.0642244	0.112444	0.229057	-0.176668	-0.293281	-0.116613	-15.3636	-12.1233	4.85531	-15.7006	-12.6223	4.42609	-0.0920766	0.429695	0.67822	-0.237144	-0.37844	-0.27294	2.67e-13	2.97e-11	7.35e-05	1.72e-13	1.35e-11	0.000209921	0.927464	0.671567	0.504653	0.814724	0.708705	0.787427	1.22e-11	4.53e-10	0.000247098	8.89e-12	2.4e-10	0.00066971	0.968113	0.81139	0.67163	0.908558	0.838068	0.891857	110.813	6.47e-15	-1	-1	1	-1	-1	1	0	0	0	0	0	0	d-cup
FBgn0038090	-1.25938	-7.07038	-5.51176	1.55862	-7.01115	-4.94142	2.06974	-0.0642244	-0.123447	-0.634567	0.0592223	0.570343	0.51112	-14.2822	-10.5456	4.71403	-14.0697	-9.09293	5.6391	-0.100433	-0.424755	-1.58857	0.084312	0.756438	1.03466	1.17e-12	4.2e-10	0.000103712	1.58e-12	6.2e-09	1.11e-05	0.920903	0.675111	0.126323	0.933565	0.457353	0.311985	3.57e-11	4.08e-09	0.000342998	4.48e-11	4.17e-08	4.15e-05	0.965836	0.813887	0.226258	0.969974	0.626359	0.470465	86.8964	8.39e-14	-1	-1	1	-1	-1	1	0	0	0	0	0	0	CG10909
FBgn0038092	0.815308	-3.0066	-2.5304	0.476203	-2.75385	-2.84108	-0.0872295	0.231432	-0.0213127	0.54212	0.252744	-0.310688	-0.563433	-9.58314	-7.86824	1.93013	-8.97022	-9.19931	-0.35772	0.628538	-0.0891872	2.15596	0.575788	-0.696806	-1.62424	2.43e-09	7.39e-08	0.066488	7.88e-09	5.05e-09	0.723937	0.536077	0.929734	0.042203	0.57056	0.49317	0.118465	1.83e-08	3.88e-07	0.131664	5.15e-08	3.48e-08	0.848712	0.700301	0.968782	0.0889715	0.730351	0.660968	0.214487	43.5004	9.95e-11	-1	-1	0	-1	-1	0	0	0	0	0	0	0	beat-Vb
FBgn0038095	-0.538045	-1.92171	-2.8144	-0.892692	-2.13557	-2.98058	-0.845004	0.727806	0.941667	0.893979	-0.213861	-0.166172	0.0476885	-4.619	-7.08311	-2.6206	-5.72509	-8.28843	-2.77704	1.64645	2.75495	2.95069	-0.382727	-0.310077	0.104407	0.000130855	4.01e-07	0.0155608	9.04e-06	3.09e-08	0.0109477	0.11378	0.0115097	0.00735458	0.705569	0.7594	0.917786	0.00042767	1.85e-06	0.0369944	3.42e-05	1.75e-07	0.0269653	0.207329	0.0282101	0.0187836	0.835905	0.873244	0.964801	28.5412	5.89e-09	-1	-1	0	-1	-1	0	0	0	0	0	0	0	Cyp304a1
FBgn0038097	-0.205214	-8.46416	-6.94953	1.51463	-8.45621	-6.98478	1.47143	-0.0642244	-0.072169	-0.0289692	0.00794453	-0.0352553	-0.0431998	-18.4813	-14.6337	6.08075	-18.3985	-14.5559	5.63132	-0.105126	-0.330231	-0.100822	0.0122442	-0.0522203	-0.119668	5.92e-15	7.15e-13	3.92e-06	6.5e-15	7.97e-13	1.13e-05	0.917222	0.744327	0.920598	0.99034	0.958821	0.905824	1.02e-12	2.49e-11	1.56e-05	1.09e-12	2.69e-11	4.22e-05	0.96461	0.862996	0.96572	0.995404	0.979974	0.960074	156.286	1.65e-16	-1	-1	1	-1	-1	1	0	0	0	0	0	0	CG14384
FBgn0038098	4.25131	0.0202644	-0.643057	-0.663321	-0.281143	-1.261	-0.979858	-0.576455	-0.275048	0.0414889	-0.301407	-0.617944	-0.316537	0.0766686	-2.54547	-2.61462	-0.99136	-4.69053	-3.67826	-2.09756	-1.00596	0.168581	-0.77749	-1.67505	-0.860464	0.939575	0.0183765	0.0157689	0.332212	0.000109846	0.00130552	0.0475674	0.325295	0.867655	0.445091	0.107981	0.398747	0.971879	0.0429089	0.0374428	0.493734	0.000362365	0.00377878	0.0986678	0.485821	0.940196	0.61412	0.198476	0.566605	7.26753	0.000366284	0	0	0	0	-1	0	0	0	0	0	0	0	CG7381
FBgn0038099	3.44691	4.04123	3.35457	-0.686657	4.26446	5.64039	1.37592	-0.0823968	-0.30563	-2.36821	0.223233	2.28581	2.06258	7.09767	6.40794	-1.02705	7.09893	7.53586	1.56876	-0.211672	-0.418427	-2.86612	0.26971	2.50258	1.87024	3.89e-07	1.84e-06	0.315479	3.88e-07	1.5e-07	0.130874	0.834298	0.679662	0.00893506	0.789879	0.0201905	0.0747177	1.79e-06	7.66e-06	0.474532	1.79e-06	7.42e-07	0.233138	0.920776	0.817272	0.0224359	0.893438	0.0466403	0.145365	28.0495	6.93e-09	1	1	0	1	1	0	0	0	-1	0	1	0	CG7091
FBgn0038100	6.75941	0.851774	0.771412	-0.0803623	0.424955	0.797877	0.372921	0.0683676	0.495187	0.0419031	-0.426819	0.0264645	0.453283	7.11704	6.46316	-0.650852	3.6305	6.61762	3.03228	0.594652	4.06954	0.33588	-2.54961	0.155991	2.60102	3.73e-07	1.62e-06	0.521834	0.00146561	1.14e-06	0.00608593	0.5581	0.000502992	0.740121	0.0182096	0.877452	0.0162526	1.72e-06	6.81e-06	0.687553	0.00421145	4.89e-06	0.015808	0.719674	0.00153379	0.86012	0.0425629	0.945493	0.038457	22.8949	4.51e-08	0	0	0	0	0	0	0	0	0	0	0	0	Paip2
FBgn0038102	0.80791	-5.84829	-4.54453	1.30376	-4.99512	-3.16291	1.83222	0.982898	0.129729	-0.398729	0.853169	1.38163	0.528458	-10.6661	-7.96285	3.87704	-10.2005	-5.93901	5.06024	1.46068	0.438206	-1.00777	1.16054	1.76995	1.06943	3.4e-10	6.06e-08	0.000805092	7.78e-10	5.46e-06	4.46e-05	0.158138	0.665479	0.324442	0.258179	0.0904956	0.296388	3.42e-09	3.24e-07	0.00239402	6.87e-09	2.13e-05	0.000154266	0.272744	0.806961	0.484831	0.40557	0.171042	0.451997	47.7585	3.92e-11	-1	-1	1	-1	-1	1	0	0	0	0	0	0	CG14383
FBgn0038105	4.78334	-2.3992	-2.38026	0.0189422	-2.43803	-3.30318	-0.865145	-0.700674	-0.661845	0.222241	-0.0388282	-0.922915	-0.884087	-15.6401	-15.4887	0.150567	-14.2701	-19.8548	-6.50138	-3.73247	-5.00585	1.754	-0.169105	-4.07498	-4.82776	1.86e-13	2.26e-13	0.881679	1.19e-12	1.32e-15	1.48e-06	0.00114463	5.09e-05	0.0932523	0.867249	0.000496334	7.86e-05	9.38e-12	1.08e-11	0.947963	3.62e-11	3.83e-13	6.27e-06	0.00333723	0.000174711	0.175393	0.939955	0.00151488	0.000263396	153.677	1.97e-16	-1	-1	0	-1	-1	0	0	0	0	0	0	0	yellow-f2
FBgn0038106	4.63644	0.51054	0.548886	0.0383466	0.467889	0.6117	0.143811	0.0140931	0.0567436	-0.0487206	-0.0426504	0.0628137	0.105464	3.62561	3.878	0.261166	3.32619	4.21666	0.949497	0.10476	0.386819	-0.321393	-0.214282	0.309921	0.499955	0.00148305	0.000803206	0.796377	0.00304415	0.000350793	0.352609	0.917508	0.70258	0.750924	0.832287	0.759517	0.622035	0.00425894	0.00238881	0.897512	0.00834119	0.0010904	0.516802	0.964718	0.833834	0.867613	0.919693	0.87334	0.773094	7.73872	0.000243824	0	0	0	0	0	0	0	0	0	0	0	0	CG7488
FBgn0038107	4.13009	1.0042	0.853513	-0.150686	1.03072	0.728826	-0.301897	-0.072468	-0.0989925	0.0522191	0.0265246	-0.124687	-0.151212	7.50773	6.45227	-1.05921	7.55144	5.38304	-2.04548	-0.588486	-0.677384	0.363252	0.138796	-0.65872	-0.737644	1.59e-07	1.66e-06	0.300913	1.45e-07	2.05e-05	0.0528592	0.562157	0.505173	0.719858	0.890865	0.516862	0.468471	7.85e-07	6.97e-06	0.457353	7.2e-07	7.38e-05	0.108113	0.723149	0.672087	0.845784	0.9527	0.682882	0.637379	25.2888	1.82e-08	1	0	0	1	0	0	0	0	0	0	0	0	CG17327
FBgn0038108	7.09412	1.41226	1.01779	-0.394471	1.56866	1.53123	-0.0374333	0.299949	0.143548	-0.21349	0.156401	0.513439	0.357038	6.97115	5.10936	-1.88815	7.8221	7.56104	-0.175481	1.57216	0.677758	-1.0144	0.548665	1.80746	1.19577	5.15e-07	3.96e-05	0.0721679	8.14e-08	1.42e-07	0.862295	0.130083	0.504941	0.321342	0.588722	0.0842856	0.244424	2.33e-06	0.000137778	0.141144	4.24e-07	7.06e-07	0.937137	0.23192	0.671871	0.481327	0.745623	0.161038	0.388147	26.3413	1.25e-08	1	1	0	1	1	0	0	0	0	0	0	0	CG7518
FBgn0038109	2.08899	-7.20645	-5.74167	1.46478	-6.89939	-5.32252	1.57686	0.339214	0.0321502	-0.0799325	0.307064	0.419146	0.112083	-12.5181	-9.70133	5.05657	-12.5226	-9.27682	5.19661	0.44961	0.125389	-0.240735	0.385351	0.508491	0.267174	1.59e-11	1.95e-09	4.5e-05	1.58e-11	4.35e-09	3.21e-05	0.657359	0.901346	0.811973	0.703652	0.616134	0.791806	2.73e-10	1.51e-08	0.000155573	2.71e-10	3.05e-08	0.000112803	0.800738	0.957915	0.906805	0.834567	0.768311	0.894702	72.4747	5.56e-13	-1	-1	1	-1	-1	1	0	0	0	0	0	0	CG11656
FBgn0038110	5.03433	0.84066	0.570629	-0.270031	1.03589	0.605499	-0.430391	-0.113447	-0.308678	-0.148318	0.19523	0.0348705	-0.16036	8.18567	5.66479	-2.53111	9.71829	5.78279	-3.78928	-1.17208	-2.75646	-1.36874	1.31897	0.239998	-1.02908	3.81e-08	1.04e-05	0.0189662	1.89e-09	7.89e-06	0.000996973	0.253612	0.0114705	0.184795	0.200646	0.812538	0.314543	2.12e-07	3.91e-05	0.0441184	1.47e-08	3.01e-05	0.00293125	0.399767	0.0281216	0.31008	0.331632	0.907223	0.473469	34.9533	8.5e-10	0	0	0	1	0	0	0	0	0	0	0	0	CG8031
FBgn0038113	0.711869	-2.47071	-1.23633	1.23438	-2.48452	-2.44112	0.0434028	-0.317131	-0.30332	0.887659	-0.0138105	-1.20479	-1.19098	-8.8306	-4.0979	4.96317	-8.48997	-8.22502	0.179184	-0.950798	-1.32164	3.4076	-0.0341108	-2.84679	-3.43051	1.04e-08	0.000469254	5.65e-05	2.05e-08	3.52e-08	0.859421	0.351963	0.19977	0.00250636	0.973094	0.00933937	0.00237251	6.58e-08	0.00143666	0.000192665	1.21e-07	1.97e-07	0.935656	0.516142	0.330454	0.00696304	0.987	0.0233491	0.00661303	34.6501	9.25e-10	-1	-1	1	-1	-1	0	0	0	0	0	-1	-1	CG11668
FBgn0038114	-1.24433	-1.6818	-1.64586	0.0359366	-1.81492	-1.80835	0.00656256	0.0527512	0.185867	0.215241	-0.133116	-0.16249	-0.029374	-2.76823	-2.69748	0.0663663	-3.02618	-2.97573	0.0120901	0.0794116	0.346628	0.392765	-0.155929	-0.188689	-0.0383117	0.0111688	0.0131027	0.947681	0.00617298	0.00694039	0.990462	0.937418	0.732141	0.698246	0.8775	0.852054	0.969782	0.0274582	0.0317005	0.974905	0.0160119	0.0178183	0.995442	0.97115	0.854363	0.830734	0.94552	0.931376	0.985327	4.43864	0.00595705	-1	-1	0	-1	-1	0	0	0	0	0	0	0	CG11670
FBgn0038115	5.53209	-0.152955	-0.374902	-0.221948	0.247805	-0.768388	-1.01619	-0.268575	-0.669334	0.124911	0.40076	-0.393485	-0.794245	-1.20577	-2.98841	-1.78305	1.82735	-5.98067	-7.64852	-2.07273	-5.03224	1.00476	2.15821	-2.19128	-4.3625	0.240622	0.00673926	0.088284	0.081146	4.95e-06	1.18e-07	0.050028	4.78e-05	0.325857	0.0420079	0.0392299	0.000245341	0.383446	0.0173489	0.167516	0.155921	1.94e-05	5.94e-07	0.103106	0.000164457	0.486473	0.088607	0.083479	0.00077641	17.4476	4.96e-07	0	0	0	0	0	-1	0	0	0	0	0	0	CG7966
FBgn0038118	3.92868	4.24339	2.96695	-1.27644	3.94233	3.98333	0.0409987	0.0317872	0.332847	-0.984587	-0.30106	1.01637	1.31743	9.03876	7.38042	-2.39754	8.65436	8.45294	0.0710778	0.101691	0.57924	-1.8412	-0.460234	1.64087	1.67835	6.89e-09	2.09e-07	0.0253614	1.47e-08	2.21e-08	0.943973	0.919916	0.568269	0.0790197	0.649832	0.114943	0.107327	4.58e-08	1.01e-06	0.0570356	9e-08	1.29e-07	0.973497	0.965589	0.728388	0.152443	0.795067	0.2091	0.197531	38.642	3.2e-10	1	1	0	1	1	0	0	0	0	0	0	0	timeout
FBgn0038122	0.295429	-9.15963	-7.78026	1.37937	-9.30027	-7.621	1.67927	-0.0642244	0.0764163	-0.223483	-0.140641	0.159259	0.299899	-15.4442	-12.7755	4.8156	-15.6749	-12.3464	5.52245	-0.0802442	0.303978	-0.669833	-0.167646	0.183664	0.717899	2.4e-13	1.07e-11	8.09e-05	1.77e-13	2.08e-11	1.46e-05	0.936763	0.763981	0.509885	0.868382	0.855947	0.48032	1.13e-11	1.98e-10	0.000270998	9.11e-12	3.4e-10	5.39e-05	0.970949	0.87651	0.676496	0.940563	0.933718	0.648697	113.421	5.05e-15	-1	-1	1	-1	-1	1	0	0	0	0	0	0	CG8138
FBgn0038123	0.521208	-9.52355	-8.11252	1.41103	-9.71801	-7.85061	1.8674	-0.0642244	0.130237	-0.326137	-0.194462	0.261912	0.456374	-17.2747	-14.3674	5.57968	-17.6331	-13.701	6.89967	-0.085915	0.589188	-1.09727	-0.24946	0.325577	1.23208	2.41e-14	1.04e-12	1.28e-05	1.57e-14	2.68e-12	6.03e-07	0.932306	0.561694	0.284303	0.805303	0.747799	0.230834	2.52e-12	3.26e-11	4.74e-05	1.93e-12	6.72e-11	2.7e-06	0.969678	0.72277	0.437578	0.902867	0.865418	0.37093	143.661	4.07e-16	-1	-1	1	-1	-1	1	0	0	0	0	0	0	CG8508
FBgn0038124	-0.989285	-7.2231	-5.68611	1.53698	-7.58998	-5.67243	1.91755	-0.0642244	0.302657	-0.077909	-0.366882	0.0136846	0.380566	-12.1772	-9.10679	3.96748	-12.8634	-8.93838	4.80496	-0.0834982	0.919363	-0.173792	-0.438508	0.0153712	0.684248	2.72e-11	6.04e-09	0.00064559	9.33e-12	8.39e-09	8.31e-05	0.934205	0.367805	0.863607	0.665264	0.987874	0.500912	4.23e-10	4.07e-08	0.00194306	1.78e-10	5.44e-08	0.000277762	0.970206	0.533364	0.937921	0.806784	0.994211	0.668123	68.697	9.67e-13	-1	-1	1	-1	-1	1	0	0	0	0	0	0	CG14380
FBgn0038125	-0.48877	-7.93099	-6.6507	1.28029	-8.08132	-6.49992	1.5814	-0.0642244	0.0861049	-0.215007	-0.150329	0.150782	0.301112	-14.8202	-12.0149	4.16468	-15.0981	-11.5297	4.85643	-0.0909834	0.315259	-0.605851	-0.198615	0.190845	0.6724	5.54e-13	3.53e-11	0.000398445	3.8e-13	7.8e-11	7.33e-05	0.928323	0.755515	0.550769	0.844375	0.850385	0.50828	2.06e-11	5.23e-10	0.0012298	1.57e-11	1.01e-09	0.000246465	0.968387	0.870703	0.713173	0.926975	0.93043	0.674973	101.975	1.56e-14	-1	-1	1	-1	-1	1	0	0	0	0	0	0	CG8141
FBgn0038126	2.09951	-1.84043	-4.28756	-2.44713	-1.72879	-4.24081	-2.51201	-0.0274743	-0.139112	-0.0742321	0.111638	0.0467579	-0.0648798	-4.19422	-10.8934	-7.78969	-3.89392	-10.6955	-7.63675	-0.0552308	-0.368893	-0.291879	0.178841	0.0836924	-0.142639	0.000370624	2.29e-10	8.72e-08	0.000772624	3.23e-10	1.21e-07	0.956449	0.715708	0.773094	0.859687	0.934052	0.887864	0.00114906	2.45e-09	4.51e-07	0.002303	3.27e-09	6.08e-07	0.978699	0.842971	0.882575	0.935844	0.97017	0.951228	51.2574	1.92e-11	-1	-1	-1	-1	-1	-1	0	0	0	0	0	0	CG8483
FBgn0038127	1.03231	-10.0653	-8.82314	1.24216	-10.4227	-8.96942	1.45329	-0.0642244	0.293183	0.0820517	-0.357407	-0.146276	0.211131	-14.0889	-12.1491	4.18308	-14.616	-12.3015	4.83042	-0.0659058	1.11393	0.248045	-0.354076	-0.142139	0.499452	1.53e-12	2.85e-11	0.000380885	7.33e-13	2.23e-11	7.8e-05	0.948044	0.277246	0.806383	0.726628	0.888254	0.622384	4.39e-11	4.38e-10	0.00117883	2.53e-11	3.6e-10	0.000261793	0.975025	0.429096	0.903541	0.850516	0.951384	0.773399	99.8793	1.94e-14	-1	-1	1	-1	-1	1	0	0	0	0	0	0	CG8476
FBgn0038128	3.57055	1.81638	1.38076	-0.435623	1.68746	1.6682	-0.019268	-0.0547691	0.0741498	-0.342205	-0.128919	0.287436	0.416355	11.2925	8.97606	-2.47054	10.4598	10.1174	-0.103256	-0.403564	0.405239	-1.90023	-0.565896	1.27467	1.62174	1.16e-10	7.79e-09	0.0216534	4.89e-10	9.05e-10	0.918688	0.690401	0.689188	0.0704924	0.577151	0.21563	0.119002	1.4e-09	5.09e-08	0.0496291	4.63e-09	7.81e-09	0.965154	0.82498	0.824156	0.138406	0.735794	0.351548	0.215299	57.08	6.47e-12	1	1	0	1	1	0	0	0	0	0	0	0	Ravus
FBgn0038129	6.20084	-0.339198	-0.335966	0.00323178	-0.67907	-1.57689	-0.897816	0.171887	0.511759	1.41281	-0.339872	-1.24092	-0.901048	-2.83944	-2.80816	0.0275083	-5.88202	-14.0135	-8.19865	1.43288	4.4528	12.5935	-2.04583	-7.5554	-5.61029	0.00949754	0.0102	0.978301	6.24e-06	1.71e-12	3.71e-08	0.165849	0.000196618	1.41e-11	0.0528221	1.44e-07	1.19e-05	0.0237093	0.0252884	0.98956	2.41e-05	4.77e-11	2.07e-07	0.283779	0.00062951	2.49e-10	0.108065	7.14e-07	4.42e-05	64.1783	1.95e-12	0	0	0	0	-1	0	0	0	1	0	-1	0	TBC1D5
FBgn0038130	4.07508	-4.96872	-4.08332	0.885404	-4.15222	-4.13025	0.0219704	0.0329833	-0.783519	0.0799147	0.816503	-0.0469314	-0.863434	-15.7868	-12.6979	4.41448	-13.046	-12.8834	0.102514	0.0824084	-3.90944	0.372638	1.82411	-0.103356	-2.94157	1.53e-13	1.2e-11	0.000215982	7.07e-12	9.05e-12	0.919271	0.935062	0.000743906	0.712958	0.0816503	0.91861	0.00751109	8.28e-12	2.19e-10	0.000688161	1.44e-10	1.74e-10	0.965357	0.970453	0.00222216	0.841111	0.156764	0.96513	0.0191488	102.947	1.41e-14	-1	-1	0	-1	-1	0	0	0	0	0	0	0	CG8630
FBgn0038135	6.02803	-1.15161	-1.70151	-0.549906	-1.20462	-2.90866	-1.70404	-0.90274	-0.849729	0.304409	-0.053011	-1.20715	-1.15414	-4.35835	-6.55821	-2.27053	-4.06951	-10.411	-6.64965	-3.02191	-3.25379	1.2849	-0.133601	-3.16612	-3.27322	0.000247851	1.3e-06	0.0332395	0.00050303	5.33e-10	1.06e-06	0.00623458	0.00361563	0.212095	0.894924	0.00444796	0.00345278	0.000783928	5.55e-06	0.072306	0.00153388	4.98e-09	4.57e-06	0.0161548	0.00978432	0.346834	0.954974	0.0118502	0.00937629	33.4278	1.31e-09	-1	-1	0	-1	-1	-1	0	0	0	0	-1	-1	CG8773
FBgn0038136	5.77171	-1.77444	-1.07222	0.702221	-2.00473	-2.25307	-0.24834	-0.951586	-0.721295	0.229266	-0.23029	-1.18085	-0.950561	-8.87806	-5.21643	3.7684	-8.99414	-10.121	-1.27896	-4.07602	-3.84861	1.18706	-0.769224	-3.89727	-3.53206	9.44e-09	3.06e-05	0.00104893	7.52e-09	8.99e-10	0.214142	0.000495079	0.000862877	0.247775	0.449882	0.000766329	0.00185881	6.06e-08	0.000107802	0.00307409	4.94e-08	7.76e-09	0.349555	0.00151144	0.00255676	0.392407	0.618891	0.00228541	0.00526361	43.9325	9.02e-11	-1	-1	0	-1	-1	0	0	0	0	0	-1	0	CG8774
FBgn0038139	0.0244513	-2.26255	-2.29026	-0.0277087	-1.84591	-1.57349	0.272425	1.22168	0.805041	0.504908	0.416641	0.716775	0.300133	-5.45715	-5.52564	-0.0801183	-5.18107	-4.28187	0.848082	2.79221	2.45652	1.48632	0.762164	1.29399	0.635859	1.71e-05	1.45e-05	0.936862	3.33e-05	0.000298971	0.40546	0.010577	0.0223239	0.151283	0.453998	0.208992	0.531381	6.24e-05	5.35e-05	0.970982	0.000116924	0.00093668	0.573615	0.0261237	0.0509753	0.262912	0.622899	0.34275	0.696192	17.2471	5.47e-07	-1	-1	0	-1	-1	0	1	0	0	0	0	0	PK2-R2
FBgn0038140	-1.3712	-1.97873	-2.11913	-0.140405	-1.94334	-1.51384	0.429494	0.398321	0.362932	-0.206968	0.0353893	0.605288	0.569899	-3.64988	-3.93381	-0.300421	-3.75917	-2.82597	0.901244	0.676783	0.783145	-0.43084	0.0472421	0.796737	0.853805	0.00139844	0.00070094	0.766656	0.00107271	0.00979414	0.37715	0.505547	0.441832	0.670747	0.962743	0.434057	0.402349	0.00402994	0.00210027	0.878233	0.00314047	0.0243766	0.54347	0.672439	0.610868	0.810786	0.981857	0.603096	0.570411	6.98057	0.000472674	-1	-1	0	-1	-1	0	0	0	0	0	0	0	PK2-R1
FBgn0038142	1.9781	-2.99634	-1.66216	1.33418	-3.19193	-2.46242	0.729509	-0.367086	-0.171503	0.433172	-0.195583	-0.800258	-0.604675	-14.1299	-7.28587	7.53669	-14.3048	-10.5131	4.09344	-1.39462	-1.07451	2.23324	-0.635365	-2.44754	-2.40721	1.45e-12	2.57e-07	1.49e-07	1.13e-12	4.45e-10	0.000474405	0.176956	0.294154	0.0359461	0.531697	0.0227637	0.0248387	4.2e-11	1.22e-06	7.41e-07	3.49e-11	4.28e-09	0.00145145	0.299334	0.449337	0.0773887	0.69647	0.0518613	0.0559868	85.5781	9.84e-14	-1	-1	1	-1	-1	0	0	0	0	0	0	0	CheA87a
FBgn0038143	5.98994	-2.63175	-2.20808	0.423674	-2.77933	-2.61193	0.167399	0.0385298	0.186104	0.442379	-0.147574	-0.403849	-0.256275	-16.6215	-13.7586	3.13905	-17.7643	-16.5089	1.2523	0.214968	1.40993	3.23827	-0.662976	-1.79201	-1.3491	5.33e-14	2.46e-12	0.0047404	1.35e-14	6.13e-14	0.223516	0.831759	0.172443	0.00375108	0.514184	0.0867971	0.190931	4.18e-12	6.3e-11	0.0125608	1.77e-12	4.56e-12	0.361723	0.919409	0.293088	0.0101264	0.680462	0.165127	0.318459	143.573	4.09e-16	-1	-1	0	-1	-1	0	0	0	0	0	0	0	CG9813
FBgn0038144	-0.910733	-2.31881	-1.32089	0.997918	-3.33334	-2.79041	0.542924	-1.02283	-0.00830725	0.446686	-1.01453	-1.46952	-0.454994	-5.6286	-3.02535	2.68187	-7.45167	-6.0125	1.46667	-2.04495	-0.0240165	1.13152	-1.66827	-2.30623	-0.866873	1.14e-05	0.00618492	0.0135699	1.79e-07	4.59e-06	0.156515	0.0529159	0.981054	0.269934	0.109332	0.0308242	0.395301	4.24e-05	0.0160398	0.032717	8.77e-07	1.81e-05	0.270469	0.10821	0.990734	0.420203	0.200547	0.0676973	0.562959	19.0965	2.27e-07	-1	-1	0	-1	-1	0	0	0	0	0	0	0	CG8870
FBgn0038145	9.22291	1.24399	1.06074	-0.18325	1.26925	1.40363	0.134382	0.0308304	0.00557294	-0.312059	0.0252574	0.34289	0.317632	9.91009	8.48479	-1.42359	10.1051	11.0694	1.02576	0.253814	0.0430226	-2.39665	0.142233	1.92561	1.72941	1.32e-09	2.07e-08	0.168494	9.25e-10	1.69e-10	0.316074	0.801979	0.966069	0.02541	0.888181	0.0670803	0.0976436	1.08e-08	1.22e-07	0.28752	7.96e-09	1.91e-09	0.475217	0.901058	0.983465	0.0571229	0.951372	0.132668	0.182382	53.3732	1.28e-11	1	1	0	1	1	0	0	0	0	0	0	0	Droj2
FBgn0038146	4.84083	1.43519	1.0562	-0.378993	1.3204	1.22855	-0.0918463	-0.182139	-0.0673489	-0.354496	-0.11479	0.172357	0.287147	9.20881	6.98378	-2.27976	8.29397	7.62936	-0.519902	-1.29455	-0.389892	-2.0814	-0.515245	0.7802	1.18371	4.96e-09	5e-07	0.0325993	3.05e-08	1.23e-07	0.608287	0.208803	0.700339	0.0491555	0.611484	0.443527	0.249069	3.42e-08	2.27e-06	0.0710868	1.74e-07	6.17e-07	0.762027	0.342513	0.832192	0.101518	0.764598	0.612633	0.394036	36.4181	5.71e-10	1	1	0	1	1	0	0	0	0	0	0	0	CG9799
FBgn0038147	5.40728	-2.53877	-3.06245	-0.523686	-2.21846	-3.31252	-1.09405	-1.38746	-1.70776	-1.13739	0.320302	-0.250066	-0.570368	-11.1337	-13.5925	-2.78555	-7.86013	-12.1676	-4.91978	-4.7348	-7.9809	-5.75876	0.882751	-0.70764	-1.95869	1.52e-10	3.14e-12	0.0107382	7.51e-08	2.76e-11	6.28e-05	9.86e-05	5.83e-08	8.35e-06	0.386847	0.486545	0.062852	1.75e-09	7.57e-11	0.0264887	3.94e-07	4.28e-10	0.000212984	0.000326765	3.13e-07	3.17e-05	0.554096	0.654553	0.125541	95.7926	3.01e-14	-1	-1	0	-1	-1	-1	-1	-1	-1	0	0	0	CCHa2
FBgn0038149	7.13714	2.2268	1.58743	-0.639371	2.342	2.14737	-0.194632	-0.059507	-0.174712	-0.619451	0.115205	0.559944	0.44474	10.3947	7.6297	-2.86398	10.7535	9.84446	-0.824737	-0.300053	-0.751886	-2.72862	0.377114	1.85753	1.36904	5.49e-10	1.22e-07	0.00897891	2.92e-10	1.49e-09	0.41831	0.766933	0.460031	0.0122152	0.709676	0.0765748	0.184705	5.11e-09	6.17e-07	0.0225335	3.01e-09	1.2e-08	0.587015	0.878395	0.629069	0.0297662	0.838805	0.148446	0.309964	52.7001	1.45e-11	1	1	0	1	1	0	0	0	0	0	0	0	GILT1
FBgn0038151	-2.45389	-4.96038	-3.73323	1.22715	-3.89969	-3.01813	0.881561	0.516258	-0.544431	-0.198846	1.06069	0.715104	-0.345585	-8.67495	-6.18569	2.6023	-6.63826	-4.88887	1.73764	0.753975	-1.20767	-0.378137	1.29384	0.828296	-0.498934	1.41e-08	3.07e-06	0.0162067	1.09e-06	6.77e-05	0.0961548	0.458802	0.239907	0.708927	0.209043	0.416335	0.622742	8.68e-08	1.24e-05	0.0383605	4.68e-06	0.00022871	0.180024	0.627829	0.382542	0.838222	0.342816	0.584978	0.773707	25.5015	1.68e-08	-1	-1	1	-1	-1	0	0	0	0	0	0	0	yellow-e2
FBgn0038156	2.59052	-2.65839	-2.37887	0.279516	-2.71055	-2.82854	-0.117995	0.0840511	0.13621	0.533722	-0.0521594	-0.449671	-0.397512	-12.0528	-10.6179	1.61387	-12.5198	-12.9968	-0.697163	0.324188	0.809663	3.06408	-0.168766	-1.43966	-1.64151	3.32e-11	3.7e-10	0.120706	1.59e-11	7.62e-12	0.49295	0.748835	0.426743	0.00565083	0.867512	0.163942	0.114809	4.98e-10	3.66e-09	0.217852	2.72e-10	1.52e-10	0.660772	0.866064	0.595734	0.0147669	0.940147	0.281053	0.2089	79.387	2.16e-13	-1	-1	0	-1	-1	0	0	0	0	0	0	0	side-IV
FBgn0038158	-0.867212	-7.50194	-6.06572	1.43622	-7.42532	-5.89948	1.52584	-0.0642244	-0.140844	-0.230463	0.0766195	0.166238	0.0896188	-14.7094	-11.3832	4.53234	-14.4705	-10.8391	4.48189	-0.0964238	-0.498664	-0.623682	0.105905	0.218247	0.192687	6.45e-13	9.95e-11	0.000161794	8.97e-13	2.51e-10	0.000183087	0.924051	0.62293	0.539204	0.916611	0.829234	0.848959	2.3e-11	1.23e-09	0.000523064	2.93e-11	2.65e-09	0.00058837	0.966787	0.773875	0.703114	0.964402	0.917783	0.929581	95.1271	3.24e-14	-1	-1	1	-1	-1	1	0	0	0	0	0	0	CG14370
FBgn0038160	0.786041	0.572108	-0.899454	-1.47156	-1.46907	-2.53869	-1.06963	-0.0578378	1.98334	1.5814	-2.04117	-1.63924	0.401935	0.806713	-1.41745	-2.20693	-2.39162	-4.34842	-2.09724	-0.0853221	3.05768	2.96749	-2.17559	-1.90108	0.478791	0.428405	0.170259	0.0379742	0.0256864	0.000253956	0.047598	0.932771	0.00573593	0.00707413	0.0405264	0.0703757	0.636778	0.597431	0.290029	0.0811576	0.0576609	0.000802335	0.0987226	0.969759	0.0149735	0.0181295	0.0858886	0.138203	0.784887	7.1835	0.000394454	0	0	0	0	-1	0	0	1	1	0	0	0	CG9759
FBgn0038163	2.3417	-12.1625	-10.5603	1.60217	-11.6833	-9.99549	1.68777	0.516258	0.037033	-0.0485733	0.479225	0.564831	0.0856064	-16.4306	-14.1361	6.61571	-15.7796	-13.3368	6.74975	0.504447	0.167694	-0.180515	0.457726	0.533768	0.245924	6.76e-14	1.43e-12	1.14e-06	1.55e-13	4.57e-12	8.44e-07	0.618927	0.868345	0.858389	0.651606	0.598816	0.808004	4.83e-12	4.18e-11	4.91e-06	8.33e-12	1.01e-10	3.69e-06	0.770544	0.940544	0.935038	0.796377	0.754111	0.904576	129.819	1.2e-15	-1	-1	1	-1	-1	1	0	0	0	0	0	0	CG10841
FBgn0038165	1.85502	-2.75524	-2.11975	0.635489	-2.62527	-2.50214	0.123132	0.133469	0.00350774	0.515864	0.129961	-0.382395	-0.512357	-9.9811	-7.41688	2.86428	-9.68397	-9.06382	0.561762	0.411586	0.0166216	2.24645	0.335902	-0.962355	-1.64281	1.16e-09	1.94e-07	0.00897267	2.01e-09	6.56e-09	0.579916	0.684597	0.986887	0.0349652	0.740104	0.346256	0.114539	9.65e-09	9.4e-07	0.0225206	1.55e-08	4.38e-08	0.738109	0.820858	0.99377	0.0755492	0.860107	0.509707	0.208491	45.6726	6.12e-11	-1	-1	0	-1	-1	0	0	0	0	0	0	0	Task6
FBgn0038166	4.9854	0.949398	0.567336	-0.382062	1.01563	0.446781	-0.56885	-0.0988652	-0.165098	0.02169	0.0662333	-0.120555	-0.186788	7.46685	4.59173	-2.89414	7.7935	3.52957	-4.14016	-0.833583	-1.19515	0.165276	0.36378	-0.681536	-0.980312	1.74e-07	0.000139893	0.00837838	8.65e-08	0.00187	0.000423118	0.413411	0.244663	0.870225	0.71947	0.502594	0.337514	8.51e-07	0.00045561	0.021154	4.48e-07	0.00529309	0.00130199	0.582068	0.388418	0.941463	0.84548	0.669698	0.499738	23.6484	3.36e-08	0	0	0	1	0	0	0	0	0	0	0	0	CG9588
FBgn0038167	6.07711	0.723477	1.00972	0.286246	0.712811	1.47523	0.76242	-0.0218386	-0.0111723	-0.487346	-0.0106664	0.465508	0.476174	4.65515	6.37168	1.74802	4.5621	8.77607	4.37539	-0.145986	-0.0690382	-2.76834	-0.0484003	2.01503	1.99135	0.000119776	2e-06	0.0943039	0.000150419	1.16e-08	0.000237709	0.885252	0.945578	0.0111659	0.961831	0.0561918	0.058911	0.000393256	8.28e-06	0.177061	0.000488082	7.24e-08	0.000753545	0.949708	0.973983	0.0274514	0.981423	0.113935	0.118666	25.005	2.02e-08	0	1	0	0	1	0	0	0	0	0	0	0	Lkb1
FBgn0038168	5.8347	1.7162	1.45411	-0.262097	1.55251	1.95667	0.404156	0.0645451	0.228237	-0.438016	-0.163692	0.502561	0.666253	9.30522	8.02987	-1.32742	8.53452	10.1955	1.95797	0.388736	1.14783	-2.1359	-0.631891	1.90463	2.33245	4.12e-09	5.27e-08	0.197882	1.87e-08	7.85e-10	0.0629423	0.701182	0.263281	0.0439803	0.533923	0.0698901	0.0291544	2.91e-08	2.85e-07	0.327875	1.12e-07	6.92e-09	0.125684	0.832818	0.411917	0.0921812	0.698483	0.137398	0.064456	44.5775	7.8e-11	1	1	0	1	1	0	0	0	0	0	0	0	omd
FBgn0038170	1.28228	-2.58188	-2.26377	0.318112	-2.7731	-2.78171	-0.0086129	-0.0562955	0.134923	0.461648	-0.191219	-0.517944	-0.326725	-12.4375	-10.7153	1.90983	-13.3767	-13.2814	-0.052559	-0.229853	0.835412	2.7339	-0.651787	-1.74105	-1.39828	1.8e-11	3.12e-10	0.0691838	4.31e-12	4.97e-12	0.958554	0.820314	0.412403	0.0120706	0.521242	0.0955424	0.175867	3.02e-10	3.18e-09	0.136217	9.66e-11	1.09e-10	0.979851	0.912117	0.581018	0.029449	0.686967	0.179048	0.297788	84.5617	1.12e-13	-1	-1	0	-1	-1	0	0	0	0	0	0	0	CG14367
FBgn0038172	5.5612	-2.18853	-1.67127	0.517259	-2.42531	-2.47404	-0.0487315	0.170957	0.407737	0.973728	-0.23678	-0.802771	-0.56599	-10.9431	-8.17276	2.95385	-12.5411	-12.7147	-0.293151	0.76926	2.43637	5.59475	-0.851112	-2.84393	-2.34412	2.1e-10	3.92e-08	0.00730101	1.53e-11	1.17e-11	0.772135	0.449861	0.0233215	1.23e-05	0.403811	0.00940065	0.0284378	2.28e-09	2.17e-07	0.0186614	2.65e-10	2.14e-10	0.882002	0.61887	0.0529686	4.58e-05	0.572001	0.0234893	0.063044	73.6349	4.71e-13	-1	-1	0	-1	-1	0	0	0	0	0	0	0	Adgf-D
FBgn0038173	1.85826	-3.58237	-2.16714	1.41523	-3.2495	-2.70003	0.549478	-0.080266	-0.413131	0.452618	0.332865	-0.532884	-0.865749	-13.452	-7.59907	6.78627	-11.8943	-9.51706	2.57818	-0.242861	-2.1676	1.97376	0.872471	-1.3247	-2.90342	3.86e-12	1.31e-07	7.78e-07	4.29e-11	2.75e-09	0.0170964	0.810347	0.0412015	0.0610059	0.392307	0.198769	0.00820159	8.86e-11	6.55e-07	3.42e-06	6.14e-10	2.04e-08	0.0402331	0.905906	0.0871337	0.122315	0.559799	0.32906	0.02075	69.7464	8.27e-13	-1	-1	1	-1	-1	0	0	0	0	0	0	0	Adgf-C
FBgn0038179	4.65631	-2.44071	-2.39383	0.0468829	-2.49085	-2.53123	-0.0403888	0.402807	0.452943	0.540215	-0.0501361	-0.137408	-0.0872717	-12.647	-12.3643	0.302398	-13.8273	-13.9401	-0.270566	1.8597	3.00105	3.52095	-0.189912	-0.517673	-0.4055	1.3e-11	2.02e-11	0.765169	2.23e-12	1.9e-12	0.789229	0.0762558	0.00654442	0.00190921	0.851107	0.609816	0.688998	2.33e-10	3.32e-10	0.877213	5.83e-11	5.15e-11	0.892984	0.14792	0.0168913	0.00539576	0.930902	0.76322	0.824033	97.7131	2.44e-14	-1	-1	0	-1	-1	0	0	0	0	0	0	0	CG9312
FBgn0038180	3.07471	-2.14545	-4.29421	-2.14876	-1.93546	-4.06443	-2.12897	0.625782	0.415785	0.396	0.209997	0.229782	0.0197846	-5.4667	-11.9501	-7.76844	-5.42836	-12.4406	-8.01262	1.45509	1.34059	1.75503	0.396046	0.473132	0.0515838	1.67e-05	3.92e-11	9.12e-08	1.83e-05	1.79e-11	5.46e-08	0.159664	0.193637	0.0930709	0.695859	0.640746	0.959322	6.11e-05	5.7e-10	4.7e-07	6.66e-05	3.01e-10	2.94e-07	0.274926	0.322147	0.175108	0.828931	0.787909	0.980231	65.4472	1.59e-12	-1	-1	-1	-1	-1	-1	0	0	0	0	0	0	Cht5
FBgn0038181	8.69285	-2.90502	-2.62782	0.277196	-2.72582	-2.81271	-0.0868912	0.0956915	-0.0835084	0.280579	0.1792	-0.184887	-0.364087	-13.6233	-12.2495	1.40211	-12.8211	-13.1942	-0.437375	0.420477	-0.42352	1.40865	0.59512	-0.611333	-1.29905	3e-12	2.43e-11	0.174735	9.95e-12	5.66e-12	0.666072	0.678186	0.675999	0.172816	0.557792	0.5472	0.207282	7.3e-11	3.85e-10	0.296241	1.88e-10	1.21e-10	0.807392	0.816084	0.814469	0.293618	0.71939	0.710191	0.340555	90.3006	5.61e-14	-1	-1	0	-1	-1	0	0	0	0	0	0	0	CG9297
FBgn0038183	3.58712	0.212695	0.0785452	-0.134149	-0.113611	-0.548203	-0.434593	-0.634054	-0.307749	-0.00730533	-0.326305	-0.626748	-0.300443	1.28274	0.478085	-0.800586	-0.630059	-3.09687	-2.43835	-3.70763	-1.75462	-0.042838	-1.33204	-2.59512	-1.22815	0.21284	0.637273	0.431871	0.535099	0.00523364	0.023222	0.00121576	0.0931432	0.966214	0.196384	0.0164668	0.232277	0.34784	0.78526	0.600868	0.699449	0.0137576	0.0527779	0.003533	0.175215	0.983521	0.32588	0.038913	0.372754	4.52018	0.00544473	0	0	0	0	0	0	0	0	0	0	0	0	CG9286
FBgn0038186	-1.15581	-6.81534	-5.80758	1.00776	-7.12774	-5.37884	1.7489	-0.0642244	0.248172	-0.492972	-0.312396	0.428747	0.741143	-10.582	-8.70511	2.39164	-11.1115	-7.80603	3.87247	-0.0777504	0.654088	-1.01143	-0.343669	0.447027	1.1999	3.94e-10	1.33e-08	0.0256858	1.57e-10	8.42e-08	0.000814107	0.938724	0.519786	0.322727	0.734335	0.659194	0.242849	3.86e-09	8.22e-08	0.0576604	1.8e-09	4.37e-07	0.00241937	0.971618	0.685624	0.482861	0.855944	0.802191	0.386216	52.3868	1.54e-11	-1	-1	0	-1	-1	1	0	0	0	0	0	0	CG14362
FBgn0038188	-2.60578	-5.11067	-4.16272	0.947955	-5.46472	-1.73041	3.73431	-0.0642244	0.289822	-2.49653	-0.354046	2.43231	2.78635	-12.0397	-9.41701	2.80805	-12.9687	-3.40387	8.94285	-0.125563	0.93481	-5.69438	-0.591934	3.61051	5.18907	3.39e-11	3.33e-09	0.0102026	7.95e-12	0.00252883	8.31e-09	0.90121	0.359962	9.72e-06	0.559886	0.0015382	3.27e-05	5.07e-10	2.41e-08	0.0252937	1.57e-10	0.00702007	5.4e-08	0.957834	0.524877	3.66e-05	0.721198	0.00440815	0.000114779	68.5655	9.86e-13	-1	-1	0	-1	-1	1	0	0	-1	0	1	1	Art9
FBgn0038189	-1.34006	-6.10276	-5.05828	1.04448	-6.32235	-5.38793	0.934423	-0.460465	-0.240874	-0.130813	-0.219591	-0.329652	-0.110061	-11.4537	-9.12714	2.8623	-11.7273	-9.53622	2.39686	-0.68049	-0.70522	-0.318692	-0.289704	-0.416528	-0.206111	8.85e-11	5.8e-09	0.00901349	5.63e-11	2.65e-09	0.0253989	0.503243	0.48802	0.752944	0.774736	0.681031	0.838586	1.12e-09	3.93e-08	0.0226116	7.69e-10	1.98e-08	0.057102	0.670283	0.656001	0.86903	0.883525	0.818254	0.923596	61.0983	3.23e-12	-1	-1	1	-1	-1	0	0	0	0	0	0	0	Art6
FBgn0038190	0.675503	5.63035	3.68025	-1.9501	4.40684	6.0379	1.63106	-0.0650449	1.15846	-2.4227	-1.22351	2.35765	3.58116	8.11136	6.6115	-2.41206	7.12825	7.95019	1.80052	-0.174971	1.35978	-2.80039	-1.31627	2.50384	2.94941	4.45e-08	1.15e-06	0.0245802	3.63e-07	6.22e-08	0.0854071	0.862691	0.187576	0.0103819	0.201536	0.0201353	0.00737622	2.44e-07	4.96e-06	0.0554737	1.69e-06	3.32e-07	0.162872	0.937342	0.31382	0.025689	0.332782	0.0465273	0.018835	31.5361	2.29e-09	1	1	0	1	1	0	0	0	-1	0	1	1	CG9926
FBgn0038191	3.39692	6.22422	3.62915	-2.59507	6.59803	5.99688	-0.601146	0.00486996	-0.368944	-2.36286	0.373813	2.36773	1.99392	8.78783	7.20548	-3.32062	8.69515	8.35133	-0.617375	0.0128354	-0.381858	-2.98796	0.360126	2.69949	1.597	1.13e-08	3.07e-07	0.00308482	1.36e-08	2.71e-08	0.54328	0.989874	0.706204	0.00674631	0.722163	0.0130435	0.124429	7.09e-08	1.44e-06	0.00844424	8.36e-08	1.56e-07	0.706745	0.99521	0.836369	0.0173655	0.847478	0.0315739	0.223432	39.0856	2.86e-10	1	1	-1	1	1	0	0	0	-1	0	1	0	Kots
FBgn0038194	8.03435	-2.18542	-1.98992	0.195504	-2.25433	-3.00991	-0.755582	-0.370565	-0.301656	0.649429	-0.0689085	-1.01999	-0.951085	-14.7189	-13.3379	1.39917	-14.8174	-20.0072	-5.39904	-2.32115	-2.14893	4.66216	-0.324145	-4.81412	-4.80928	6.36e-13	4.57e-12	0.175603	5.56e-13	1.12e-15	1.97e-05	0.0298636	0.0428185	0.000117741	0.748868	8.12e-05	8.22e-05	2.28e-11	1.01e-10	0.297449	2.07e-11	3.5e-13	7.12e-05	0.0658473	0.0900899	0.000387019	0.866074	0.000271902	0.000274993	139.524	5.56e-16	-1	-1	0	-1	-1	0	0	0	0	0	-1	0	Cyp6d5
FBgn0038195	6.84895	-0.216708	0.0670432	0.283751	-0.370703	-0.307201	0.0635024	-0.0418328	0.112162	0.332411	-0.153995	-0.374244	-0.220249	-2.86902	0.87671	3.73738	-4.91318	-4.02565	0.837759	-0.550254	1.49637	4.33075	-1.44241	-3.46415	-2.05295	0.00887584	0.39005	0.00113106	6.38e-05	0.00056001	0.411111	0.58765	0.148665	0.0002652	0.163172	0.0021886	0.0520695	0.0223009	0.557513	0.0033005	0.000216249	0.00169776	0.579659	0.744733	0.259195	0.00083595	0.279959	0.00613605	0.106727	10.3813	3.14e-05	0	0	0	0	0	0	0	0	0	0	0	0	CG3061
FBgn0038196	4.87223	1.29415	1.32089	0.026737	1.18025	1.80374	0.623485	-0.132551	-0.0186529	-0.615401	-0.113898	0.48285	0.596748	6.36396	6.46488	0.120897	5.72479	8.05598	2.59065	-0.714123	-0.0839183	-2.56808	-0.393318	1.59297	1.82576	2.03e-06	1.61e-06	0.904862	9.05e-06	4.99e-08	0.0166308	0.482606	0.933875	0.0174825	0.697843	0.125331	0.0813935	8.42e-06	6.78e-06	0.959645	3.42e-05	2.71e-07	0.039271	0.650803	0.970116	0.0410457	0.830424	0.22478	0.15632	25.7316	1.55e-08	1	1	0	1	1	0	0	0	0	0	0	0	CG9922
FBgn0038197	6.50863	0.274201	-0.259126	-0.533327	0.0320848	-0.177836	-0.209921	0.128327	0.370444	0.0470375	-0.242116	0.0812899	0.323406	2.12628	-2.05862	-4.17173	0.254326	-1.40888	-1.64651	1.01892	2.86798	0.372855	-1.34208	0.456015	1.79121	0.0448569	0.0514763	0.000391629	0.801589	0.172749	0.113768	0.319236	0.00889696	0.712799	0.193161	0.652816	0.0869287	0.0937883	0.105662	0.0012102	0.900856	0.293522	0.207313	0.478898	0.0223499	0.841038	0.321508	0.797361	0.165333	5.33198	0.00229955	0	0	0	0	0	0	0	0	0	0	0	0	foxo
FBgn0038198	5.65531	-2.692	-2.51829	0.173705	-2.83066	-2.86179	-0.0311264	-0.471246	-0.33258	-0.127749	-0.138665	-0.343496	-0.204831	-16.4368	-15.2862	1.27363	-16.3476	-16.4221	-0.219247	-2.4245	-2.41109	-0.909495	-0.581797	-1.43238	-1.04046	6.71e-14	2.96e-13	0.215991	7.51e-14	6.84e-14	0.828465	0.0239284	0.0246319	0.372875	0.566576	0.165993	0.309346	4.81e-12	1.31e-11	0.351978	5.13e-12	4.85e-12	0.917241	0.0541811	0.0555774	0.538854	0.726999	0.283964	0.467336	141.272	4.87e-16	-1	-1	0	-1	-1	0	0	0	0	0	0	0	Npc2b
FBgn0038199	0.739782	-1.65394	-2.02804	-0.3741	-1.75872	-2.16383	-0.405107	0.110962	0.215749	0.246756	-0.104786	-0.135793	-0.0310072	-4.28595	-5.37028	-1.15575	-4.6652	-5.81032	-1.2601	0.260023	0.653694	0.783464	-0.194236	-0.25603	-0.0679671	0.000295995	2.11e-05	0.260092	0.000116866	7.39e-06	0.220742	0.797247	0.520035	0.441648	0.847761	0.800289	0.946421	0.000927786	7.6e-05	0.407954	0.000384237	2.83e-05	0.358139	0.898029	0.685798	0.610704	0.928847	0.900042	0.974328	14.2767	2.65e-06	-1	-1	0	-1	-1	0	0	0	0	0	0	0	CCHa1
FBgn0038200	3.39176	-12.492	-10.9558	1.53622	-12.0492	-10.3172	1.73192	0.565419	0.122587	-0.0731127	0.442832	0.638532	0.1957	-14.0906	-12.3019	5.87893	-13.8957	-11.818	6.48668	0.465278	0.496071	-0.260947	0.357094	0.51201	0.523838	1.53e-12	2.23e-11	6.28e-06	2.02e-12	4.85e-11	1.53e-06	0.646272	0.624729	0.796543	0.7244	0.613709	0.605591	4.38e-11	3.6e-10	2.43e-05	5.41e-11	6.82e-10	6.47e-06	0.792292	0.775271	0.897594	0.848973	0.7664	0.759816	99.6829	1.98e-14	-1	-1	1	-1	-1	1	0	0	0	0	0	0	CG9920
FBgn0038201	2.25032	-3.34349	-3.03321	0.310277	-3.00772	-3.12477	-0.117055	0.965091	0.629323	1.05666	0.335767	-0.0915647	-0.427332	-10.8859	-9.725	1.38548	-11.336	-11.7227	-0.584542	2.7698	3.02344	4.87772	0.827276	-0.223173	-1.42244	2.32e-10	1.86e-09	0.179693	1.08e-10	5.67e-11	0.56476	0.0111289	0.00621242	6.95e-05	0.4169	0.825445	0.168824	2.48e-09	1.45e-08	0.30308	1.31e-09	7.74e-10	0.725366	0.0273701	0.0161035	0.000234677	0.585525	0.915272	0.287987	71.6067	6.3e-13	-1	-1	0	-1	-1	0	0	0	1	0	0	0	PK1-R
FBgn0038202	1.37412	-3.6766	-2.67586	1.00074	-3.78306	-3.38263	0.400427	-0.034471	0.0719916	0.672305	-0.106463	-0.706776	-0.600313	-12.1399	-8.43519	4.37622	-12.4893	-10.8654	1.80805	-0.09218	0.344661	2.79855	-0.24855	-1.59016	-1.88575	2.89e-11	2.29e-08	0.000237224	1.66e-11	2.4e-10	0.0841914	0.927383	0.733599	0.0104254	0.805998	0.125965	0.0725054	4.43e-10	1.34e-07	0.000752167	2.83e-10	2.55e-09	0.160881	0.968088	0.855381	0.0257854	0.903315	0.225734	0.14169	69.2841	8.86e-13	-1	-1	1	-1	-1	0	0	0	0	0	0	0	CG12402
FBgn0038205	-0.0177293	-3.38573	-2.85636	0.529366	-2.87292	-2.8186	0.0543233	0.742891	0.230084	0.705126	0.512806	0.0377641	-0.475042	-8.65635	-7.10946	1.73354	-7.9542	-7.6887	0.186068	1.65959	0.798363	2.28257	0.963226	0.0694345	-1.12442	1.47e-08	3.79e-07	0.096893	6.17e-08	1.08e-07	0.854084	0.111084	0.433133	0.0324061	0.345828	0.945267	0.272866	8.97e-08	1.75e-06	0.181188	3.29e-07	5.49e-07	0.932527	0.203207	0.60214	0.070724	0.509234	0.973888	0.423821	34.968	8.47e-10	-1	-1	0	-1	-1	0	0	0	0	0	0	0	Kif19A
FBgn0038206	5.30218	1.53581	1.18732	-0.348487	1.43601	1.37572	-0.0602929	-0.0163259	0.0834709	-0.204723	-0.0997968	0.188397	0.288194	11.0413	8.77086	-2.3453	10.3254	9.75306	-0.390899	-0.131043	0.548384	-1.35877	-0.507362	0.963646	1.34562	1.77e-10	1.17e-08	0.0283668	6.22e-10	1.77e-09	0.699605	0.896924	0.588911	0.18789	0.616913	0.345622	0.192032	1.99e-09	7.31e-08	0.0629168	5.67e-09	1.39e-08	0.831659	0.955892	0.745758	0.314263	0.768941	0.509013	0.319968	54.2432	1.09e-11	1	1	0	1	1	0	0	0	0	0	0	0	twf
FBgn0038207	0.680964	-1.24384	-1.33709	-0.0932564	-1.63127	-1.62826	0.00301866	-0.587619	-0.200181	-0.296456	-0.387438	-0.291163	0.096275	-4.2516	-4.5919	-0.358265	-5.2134	-5.12629	0.010734	-1.76243	-0.744317	-1.08605	-0.904458	-0.675706	0.251239	0.000322003	0.000139833	0.723535	3.08e-05	3.8e-05	0.991532	0.0917854	0.464505	0.289132	0.375481	0.506218	0.803945	0.00100519	0.000455433	0.848441	0.00010855	0.000132539	0.995977	0.173109	0.633569	0.443371	0.541759	0.673076	0.90213	13.2608	4.8e-06	-1	-1	0	-1	-1	0	0	0	0	0	0	0	CG14356
FBgn0038208	2.86192	-12.9948	-11.4685	1.52627	-13.2026	-11.5975	1.60503	-0.0642244	0.143535	0.0647778	-0.207759	-0.129002	0.0787572	-16.3374	-14.3421	6.37041	-16.6	-14.484	6.60661	-0.0582732	0.638483	0.252365	-0.184705	-0.113998	0.230818	7.6e-14	1.07e-12	2e-06	5.48e-14	8.8e-13	1.17e-06	0.954053	0.529703	0.803085	0.855141	0.910266	0.819574	5.16e-12	3.35e-11	8.3e-06	4.23e-12	2.9e-11	5.01e-06	0.97761	0.694697	0.901686	0.933211	0.962021	0.911632	137.265	6.62e-16	-1	-1	1	-1	-1	1	0	0	0	0	0	0	CG14355
FBgn0038209	0.171537	-9.0315	-7.5153	1.51619	-9.21852	-7.35955	1.85897	-0.0642244	0.122797	-0.219979	-0.187021	0.155754	0.342775	-16.9839	-13.7006	5.70454	-17.3411	-13.2271	6.60762	-0.0896666	0.536706	-0.704694	-0.248727	0.199346	0.885653	3.42e-14	2.68e-12	9.49e-06	2.22e-14	5.39e-12	1.16e-06	0.929358	0.596818	0.488342	0.805863	0.84381	0.385314	3.16e-12	6.72e-11	3.58e-05	2.4e-12	1.16e-10	5e-06	0.968711	0.752462	0.656292	0.903207	0.926592	0.552472	136.568	6.99e-16	-1	-1	1	-1	-1	1	0	0	0	0	0	0	Recs1
FBgn0038210	0.927942	-10.0751	-8.62103	1.45407	-10.2658	-8.68207	1.58374	-0.0642244	0.126481	-0.00318737	-0.190705	-0.0610371	0.129668	-16.5177	-13.8528	5.62178	-16.8331	-13.8683	5.9268	-0.0771805	0.55718	-0.0108202	-0.221097	-0.0691454	0.348671	6.07e-14	2.15e-12	1.16e-05	4.11e-14	2.1e-12	5.62e-06	0.939173	0.582989	0.991464	0.827041	0.945494	0.730628	4.53e-12	5.67e-11	4.31e-05	3.57e-12	5.57e-11	2.19e-05	0.971762	0.740913	0.995957	0.916304	0.973972	0.853373	133.533	8.89e-16	-1	-1	1	-1	-1	1	0	0	0	0	0	0	CG3199
FBgn0038211	5.75226	-2.17246	-1.97591	0.196547	-2.18291	-2.77326	-0.590349	-0.0353987	-0.0249455	0.76195	-0.0104532	-0.797349	-0.786895	-15.3325	-13.8347	1.60197	-15.3748	-19.7733	-4.88392	-0.222464	-0.204261	6.27393	-0.0521136	-3.98331	-4.5688	2.78e-13	2.21e-12	0.123322	2.63e-13	1.44e-15	6.85e-05	0.82599	0.840013	2.5e-06	0.958905	0.000621094	0.000147971	1.26e-11	5.78e-11	0.221801	1.21e-11	4.06e-13	0.00023135	0.915657	0.924445	1.02e-05	0.980008	0.00187299	0.000480472	146.316	3.34e-16	-1	-1	0	-1	-1	0	0	0	0	0	0	0	CG9649
FBgn0038213	1.98999	-7.74427	-6.324	1.42027	-7.07703	-5.83226	1.24477	0.701953	0.0347181	0.210213	0.667235	0.49174	-0.175495	-12.5689	-10.0205	4.85654	-12.4951	-9.99349	4.1943	0.882378	0.133564	0.645562	0.797256	0.572064	-0.421201	1.47e-11	1.08e-09	7.32e-05	1.65e-11	1.13e-09	0.000370557	0.387044	0.894953	0.525192	0.433762	0.573037	0.677666	2.56e-10	9.07e-09	0.000246412	2.81e-10	9.47e-09	0.00114887	0.554291	0.954974	0.690549	0.602758	0.732388	0.815641	73.9316	4.52e-13	-1	-1	1	-1	-1	1	0	0	0	0	0	0	CG9624
FBgn0038214	2.00411	-2.0341	-2.36139	-0.327292	-1.47952	-2.20726	-0.727735	1.19991	0.645341	1.04578	0.554571	0.154128	-0.400443	-6.87063	-8.11229	-1.37486	-5.90755	-9.10407	-3.40384	3.8777	2.7613	4.7853	1.43012	0.406851	-1.25151	6.44e-07	4.44e-08	0.182919	5.88e-06	6.07e-09	0.00252901	0.000803803	0.0113454	8.71e-05	0.166632	0.68802	0.2238	2.87e-06	2.44e-07	0.307521	2.28e-05	4.09e-08	0.00702033	0.00239044	0.0278476	0.000290665	0.284867	0.823263	0.362086	41.2547	1.68e-10	-1	-1	0	-1	-1	0	1	0	1	0	0	0	CG9616
FBgn0038217	0.262391	-9.0376	-7.72223	1.31538	-9.2027	-7.70057	1.50212	-0.0642244	0.100867	-0.0858809	-0.165091	0.0216565	0.186748	-19.156	-15.9457	5.70438	-19.504	-15.7419	6.2384	-0.101051	0.496507	-0.32488	-0.247422	0.0314615	0.560145	2.8e-15	1.25e-13	9.5e-06	1.92e-15	1.63e-13	2.71e-06	0.920419	0.624426	0.748319	0.806859	0.975183	0.581	6.26e-13	7.17e-12	3.58e-05	4.88e-13	8.58e-12	1.1e-05	0.965705	0.775057	0.865787	0.903822	0.988069	0.739142	175.585	4.71e-17	-1	-1	1	-1	-1	1	0	0	0	0	0	0	CG14840
FBgn0038218	-0.711636	-7.75433	-5.96852	1.78582	-7.97281	-6.1576	1.81521	-0.0642244	0.15425	0.12486	-0.218475	-0.189084	0.0293906	-11.4898	-8.37899	4.25087	-11.8274	-8.57729	4.23876	-0.0724239	0.438938	0.25681	-0.229039	-0.186967	0.0489925	8.33e-11	2.57e-08	0.000322578	4.78e-11	1.72e-08	0.000332296	0.942914	0.664956	0.799695	0.82094	0.853388	0.961364	1.06e-09	1.48e-07	0.00100687	6.73e-10	1.03e-07	0.00103574	0.973084	0.806501	0.899657	0.91243	0.932123	0.981202	60.1579	3.78e-12	-1	-1	1	-1	-1	1	0	0	0	0	0	0	CG14841
FBgn0038219	-0.323525	-8.32381	-6.59384	1.72997	-8.43187	-6.78614	1.64573	-0.0642244	0.0438402	0.128075	-0.108065	-0.1923	-0.0842349	-12.721	-9.64	4.65207	-12.8697	-9.865	4.3261	-0.0737804	0.138863	0.299117	-0.116705	-0.198229	-0.158341	1.16e-11	2.18e-09	0.000120683	9.24e-12	1.44e-09	0.000268241	0.941847	0.890812	0.767638	0.908145	0.844673	0.875622	2.12e-10	1.67e-08	0.00039613	1.77e-10	1.16e-08	0.000844981	0.972721	0.952668	0.878891	0.961066	0.927131	0.944459	74.2295	4.34e-13	-1	-1	1	-1	-1	1	0	0	0	0	0	0	CG14839
FBgn0038221	0.383652	-1.20564	-1.31078	-0.105138	-1.48141	-1.8466	-0.365197	0.104787	0.380552	0.640611	-0.275764	-0.535824	-0.26006	-3.56335	-3.89779	-0.34518	-4.50895	-5.67777	-1.26151	0.288031	1.26803	2.17799	-0.584723	-1.14534	-0.618876	0.00172376	0.000765356	0.733214	0.000171338	1.01e-05	0.220243	0.775999	0.217947	0.0403253	0.56464	0.264289	0.542309	0.00490419	0.00228268	0.855152	0.000552596	3.8e-05	0.357463	0.884372	0.354492	0.0855156	0.725258	0.413171	0.705842	11.8709	1.14e-05	-1	-1	0	-1	-1	0	0	0	0	0	0	0	IFT54
FBgn0038223	5.75611	1.54805	1.27678	-0.271273	1.5536	1.8273	0.273703	0.142927	0.13738	-0.407596	0.00554689	0.550523	0.544976	10.7265	9.01679	-1.76494	10.864	12.2462	1.69755	1.09663	0.881443	-2.56109	0.0273016	2.67625	2.44651	3.06e-10	7.19e-09	0.0913529	2.41e-10	2.44e-11	0.103594	0.284579	0.387539	0.0177545	0.978464	0.0137421	0.0228144	3.13e-09	4.75e-08	0.172441	2.56e-09	3.86e-10	0.191688	0.437895	0.554775	0.0416148	0.989616	0.0330929	0.0519594	62.8742	2.41e-12	1	1	0	1	1	0	0	0	0	0	0	0	Afti
FBgn0038224	7.86215	-0.730674	-0.738759	-0.00808447	-0.522764	-0.789388	-0.266624	-0.0692031	-0.277113	-0.0185736	0.20791	-0.0506295	-0.258539	-5.09515	-5.14922	-0.0574237	-3.61043	-5.45818	-1.86007	-0.473822	-1.94982	-0.130785	1.02022	-0.24853	-1.2868	4.1e-05	3.6e-05	0.954722	0.00153848	1.71e-05	0.0762002	0.640262	0.0639619	0.897125	0.318634	0.806013	0.211443	0.00014238	0.000125743	0.977882	0.0044088	6.22e-05	0.147834	0.787569	0.127432	0.955971	0.47818	0.903316	0.346012	13.6038	3.91e-06	0	0	0	0	0	0	0	0	0	0	0	0	ATPsynE
FBgn0038225	1.52289	-11.0788	-9.49593	1.58283	-11.1532	-9.5044	1.64879	-0.0642244	0.0102015	-0.0557533	-0.074426	-0.00847115	0.0659548	-14.7432	-12.4497	5.66029	-14.8333	-12.3979	5.66219	-0.0621388	0.0410444	-0.175247	-0.0700131	-0.00783336	0.163367	6.16e-13	1.77e-11	1.05e-05	5.44e-13	1.92e-11	1.05e-05	0.951009	0.967628	0.862477	0.944811	0.99382	0.87171	2.22e-11	2.97e-10	3.95e-05	2.04e-11	3.18e-10	3.94e-05	0.976292	0.984303	0.937195	0.973711	0.997071	0.942387	107.063	9.31e-15	-1	-1	1	-1	-1	1	0	0	0	0	0	0	soti
FBgn0038233	5.03069	0.0859677	0.577475	0.491508	0.0470212	0.939047	0.892026	-0.0514052	-0.0124588	-0.412977	-0.0389465	0.361572	0.400519	0.782936	5.06162	4.27794	0.425075	7.75161	7.26574	-0.472112	-0.111716	-3.28173	-0.249878	2.1728	2.38196	0.441952	4.45e-05	0.00030186	0.674881	9.45e-08	2.69e-07	0.641463	0.912055	0.00338375	0.804983	0.0407607	0.0262256	0.610974	0.00015377	0.000945352	0.81379	4.86e-07	1.27e-06	0.788458	0.96276	0.00920065	0.902724	0.0863168	0.0587312	22.15	6.09e-08	0	0	0	0	0	0	0	0	0	0	0	0	HtrA2
FBgn0038234	3.36236	1.8307	1.29981	-0.530896	1.93224	2.09786	0.165626	-0.0582013	-0.159735	-0.856257	0.101533	0.798055	0.696522	8.39491	6.28828	-2.23305	8.59687	8.93183	0.617004	-0.317078	-0.629537	-3.37938	0.324215	2.5507	1.94244	2.48e-08	2.42e-06	0.0359605	1.65e-08	8.49e-09	0.54352	0.754152	0.535435	0.00268139	0.748815	0.0181661	0.0648993	1.44e-07	9.91e-06	0.0774146	9.98e-08	5.51e-08	0.706923	0.869834	0.699742	0.00741556	0.866064	0.0424721	0.128973	37.282	4.54e-10	1	1	0	1	1	0	0	0	0	0	0	0	mRpL11
FBgn0038235	2.67564	1.64657	1.30468	-0.34189	1.61052	1.70736	0.0968361	-0.013286	0.0227556	-0.415971	-0.0360416	0.402685	0.438726	6.28609	5.14806	-1.18586	6.11087	6.25658	0.313907	-0.0598725	0.0763503	-1.39079	-0.0969959	1.08127	1.03905	2.43e-06	3.61e-05	0.248236	3.65e-06	2.6e-06	0.756527	0.952794	0.939826	0.178099	0.923602	0.291206	0.309985	9.96e-06	0.000126087	0.39298	1.46e-05	1.06e-05	0.87136	0.977097	0.971942	0.300886	0.9667	0.445885	0.468114	19.357	2.02e-07	1	1	0	1	1	0	0	0	0	0	0	0	CG8461
FBgn0038236	4.59057	-4.72887	-2.85585	1.87302	-5.00001	-3.27628	1.72373	-0.763276	-0.492134	-0.34284	-0.271142	-0.420436	-0.149294	-22.65	-13.0086	12.2204	-21.6127	-13.3772	10.4407	-2.74584	-3.49392	-1.95007	-0.870091	-1.27829	-0.662717	8.12e-17	7.48e-12	2.54e-11	2.2e-16	4.31e-12	5.06e-10	0.0117493	0.00203754	0.0639304	0.393578	0.214376	0.514346	6.43e-14	1.5e-10	3.99e-10	1.2e-13	9.66e-11	4.76e-09	0.0287421	0.00573708	0.12738	0.561078	0.34987	0.680589	215.424	5.17e-18	-1	-1	1	-1	-1	1	0	0	0	0	0	0	Cyp313a1
FBgn0038237	4.00239	-2.29007	-1.85194	0.438135	-2.30742	-2.23569	0.0717289	-0.0410377	-0.0236896	0.342716	-0.0173481	-0.383754	-0.366406	-10.5365	-8.3275	2.40486	-10.5623	-10.0864	0.391767	-0.162958	-0.13338	1.82749	-0.0562953	-1.2222	-1.41858	4.27e-10	2.85e-08	0.0249646	4.08e-10	9.57e-10	0.698972	0.872029	0.895097	0.0811241	0.955611	0.234473	0.169934	4.13e-09	1.63e-07	0.0562339	3.98e-09	8.19e-09	0.831258	0.9426	0.955045	0.15589	0.978259	0.375536	0.289553	53.4415	1.26e-11	-1	-1	0	-1	-1	0	0	0	0	0	0	0	Pde6
FBgn0038238	-0.00541197	-2.5701	-1.26562	1.30448	-2.43766	-2.08981	0.347849	-0.357539	-0.489977	0.466651	0.132438	-0.82419	-0.956628	-9.46003	-4.29788	5.3537	-8.44072	-7.00057	1.39067	-1.10049	-2.15577	1.76031	0.334016	-1.96553	-2.73955	3.07e-09	0.000287459	2.2e-05	2.26e-08	4.82e-07	0.178133	0.282931	0.0422194	0.0921518	0.741508	0.0620075	0.0119175	2.24e-08	0.000902435	7.89e-05	1.32e-07	2.19e-06	0.30092	0.435961	0.0889992	0.173684	0.861032	0.124053	0.029114	34.6321	9.3e-10	-1	-1	1	-1	-1	0	0	0	0	0	0	0	CG14854
FBgn0038243	4.04567	-0.718246	-1.04556	-0.327318	-1.08169	-1.51857	-0.436872	0.0294645	0.392913	0.502467	-0.363448	-0.473003	-0.109554	-4.83823	-7.1851	-2.39661	-7.50127	-10.6735	-3.31873	0.189664	2.87342	3.82201	-1.75614	-2.32419	-0.57755	7.66e-05	3.21e-07	0.0254124	1.61e-07	3.36e-10	0.00309876	0.851299	0.00878679	0.00092064	0.0928785	0.0296713	0.56939	0.000257129	1.5e-06	0.0571274	7.95e-07	3.38e-09	0.00847943	0.930917	0.022098	0.00271882	0.174805	0.065465	0.729372	38.0466	3.73e-10	0	-1	0	-1	-1	0	0	0	0	0	0	0	CG8066
FBgn0038244	6.60074	1.98941	1.39928	-0.59013	2.27138	2.16397	-0.10741	0.182951	-0.099026	-0.581746	0.281977	0.764697	0.48272	10.2495	7.45295	-2.90711	11.5955	10.9547	-0.498267	1.03377	-0.468245	-2.80704	1.02253	2.80596	1.63026	7.13e-10	1.79e-07	0.00813213	6.99e-11	2.06e-10	0.623205	0.312394	0.644182	0.010226	0.317562	0.0102513	0.11718	6.37e-09	8.75e-07	0.0205902	9.18e-10	2.25e-09	0.774117	0.470955	0.79057	0.0253456	0.47697	0.0254031	0.21254	56.9583	6.61e-12	1	1	0	1	1	0	0	0	0	0	0	0	CG7987
FBgn0038246	2.83993	-2.64971	-2.30635	0.343352	-2.92514	-2.74504	0.180099	-0.018739	0.256695	0.419947	-0.275434	-0.438686	-0.163252	-11.8351	-10.1119	1.94099	-13.2421	-12.1853	1.04121	-0.0707057	1.51573	2.32836	-0.875739	-1.36842	-0.659848	4.72e-11	9.14e-10	0.0650848	5.27e-12	2.69e-11	0.309005	0.944266	0.143722	0.0294093	0.390566	0.184894	0.516151	6.66e-10	7.87e-09	0.129282	1.14e-10	4.18e-10	0.466958	0.973611	0.251855	0.0649509	0.558046	0.310221	0.682247	77.0857	2.93e-13	-1	-1	0	-1	-1	0	0	0	0	0	0	0	CG14853
FBgn0038247	-0.47434	1.69197	1.24862	-0.443347	-1.12442	-0.0679851	1.05643	-1.96891	0.847478	-0.652304	-2.81639	-1.31661	1.49978	4.19852	3.21279	-1.0088	-2.57934	-0.14331	2.35939	-4.81151	1.97041	-1.42808	-4.74406	-2.14689	2.39048	0.000366737	0.0039841	0.323957	0.0170526	0.887341	0.0275253	8.17e-05	0.0614121	0.167212	9.64e-05	0.042998	0.0257497	0.00113748	0.0107055	0.484293	0.0401453	0.9509	0.0612695	0.000273567	0.123022	0.285676	0.000319886	0.0904081	0.0577909	6.6422	0.000643153	1	1	0	-1	0	0	-1	0	0	-1	0	0	Cad88C
FBgn0038248	3.61684	-10.5491	-9.1642	1.38489	-11.3154	-9.62825	1.68718	-0.613506	0.152839	-0.149454	-0.766345	-0.464052	0.302293	-13.9376	-12.0356	5.33792	-14.0168	-11.8289	6.33442	-0.568573	0.62262	-0.535149	-0.692523	-0.416345	0.812997	1.9e-12	3.41e-11	2.28e-05	1.7e-12	4.77e-11	2.17e-06	0.575363	0.539889	0.597877	0.495803	0.681162	0.424869	5.17e-11	5.09e-10	8.17e-05	4.75e-11	6.72e-10	8.97e-06	0.734325	0.703693	0.753358	0.6635	0.818335	0.593752	97.9918	2.37e-14	-1	-1	1	-1	-1	1	0	0	0	0	0	0	CG7886
FBgn0038250	5.34162	-1.85479	-2.12746	-0.272673	-1.94018	-2.46751	-0.527333	1.63447	1.71986	1.97452	-0.0853941	-0.340054	-0.25466	-10.5776	-12.2841	-1.86072	-14.0091	-17.9903	-4.31731	9.25772	12.5575	14.8684	-0.382168	-1.53925	-1.3349	3.97e-10	2.3e-11	0.0761056	1.72e-12	1.04e-14	0.000274089	4.51e-09	1.5e-11	5.19e-13	0.705977	0.137901	0.195464	3.89e-09	3.68e-10	0.147678	4.79e-11	1.48e-12	0.000862254	3.15e-08	2.6e-10	1.97e-11	0.836231	0.243419	0.324662	195.602	1.47e-17	-1	-1	0	-1	-1	0	1	1	1	0	0	0	CG3505
FBgn0038251	5.23895	2.27611	1.80716	-0.468949	2.20055	2.54853	0.347979	-0.0135042	0.0620525	-0.754875	-0.0755567	0.741371	0.816928	9.87977	8.16132	-1.86273	9.52866	10.4185	1.27276	-0.0687584	0.238249	-2.84717	-0.231624	2.24691	2.19806	1.4e-09	4.01e-08	0.0758099	2.69e-09	5.26e-10	0.216297	0.945799	0.813877	0.00933119	0.818955	0.0349314	0.0386816	1.13e-08	2.22e-07	0.147192	2e-08	4.93e-09	0.35236	0.974074	0.908048	0.0233311	0.911178	0.0754891	0.0824738	49.7774	2.59e-11	1	1	0	1	1	0	0	0	0	0	0	0	Hexim
FBgn0038252	4.55013	5.00265	3.43146	-1.57119	4.81367	6.43497	1.6213	-0.0543923	0.134592	-3.0579	-0.188985	3.00351	3.19249	6.98934	5.74669	-1.97355	6.75095	6.98726	1.53076	-0.112222	0.151832	-3.10515	-0.187056	2.73644	2.40944	4.94e-07	8.59e-06	0.0610306	8.42e-07	4.96e-07	0.139979	0.911658	0.880693	0.00513305	0.853318	0.0120015	0.0247193	2.24e-06	3.26e-05	0.122355	3.68e-06	2.25e-06	0.246406	0.962557	0.947389	0.0135139	0.932096	0.0292988	0.0557553	25.275	1.83e-08	1	1	0	1	1	0	0	0	-1	0	1	0	BigH1
FBgn0038256	6.9079	0.430762	0.133572	-0.29719	0.511819	0.154292	-0.357527	-0.0272207	-0.108278	-0.0479411	0.0810572	0.0207204	-0.0603368	4.51377	1.41473	-3.09439	5.31739	1.61306	-3.6384	-0.290539	-1.10543	-0.497512	0.598013	0.154169	-0.439118	0.000169328	0.171046	0.00526408	2.4e-05	0.120883	0.00143784	0.774106	0.280831	0.623729	0.555894	0.878872	0.664828	0.000546327	0.291136	0.0138318	8.56e-05	0.218112	0.00413595	0.883148	0.433424	0.774591	0.717777	0.946362	0.806396	10.3866	3.13e-05	0	0	0	0	0	0	0	0	0	0	0	0	CG7530
FBgn0038257	6.88382	-2.74354	-1.95553	0.788011	-2.47416	-2.71031	-0.236153	-1.15312	-1.4225	-0.398335	0.26938	-0.754784	-1.02416	-10.9961	-7.70528	3.44024	-8.78015	-9.62224	-0.968878	-3.91472	-6.07153	-1.66868	0.715726	-1.99077	-3.06198	1.92e-10	1.04e-07	0.00231782	1.15e-08	2.26e-09	0.343062	0.000734373	4e-06	0.109249	0.481635	0.058979	0.00567861	2.12e-09	5.32e-07	0.00647168	7.19e-08	1.72e-08	0.506094	0.00219489	1.59e-05	0.200421	0.649881	0.118774	0.0148331	57.3963	6.11e-12	-1	-1	0	-1	-1	0	-1	-1	0	0	0	-1	smp-30
FBgn0038258	1.54229	-8.21225	-6.30177	1.91048	-9.0805	-7.48584	1.59466	-0.814011	0.0542399	0.370058	-0.868251	-1.18407	-0.315819	-13.5417	-10.0655	6.6632	-13.9053	-11.1708	5.58347	-0.949005	0.224306	1.14037	-0.974265	-1.29112	-0.780386	3.38e-12	9.94e-10	1.03e-06	1.99e-12	1.42e-10	1.27e-05	0.352854	0.824574	0.266309	0.340441	0.209968	0.44342	8.02e-11	8.46e-09	4.44e-06	5.35e-11	1.66e-09	4.7e-05	0.517059	0.914691	0.415663	0.503083	0.344056	0.612527	89.7936	5.95e-14	-1	-1	1	-1	-1	1	0	0	0	0	0	0	CG7362
FBgn0038260	0.188279	-2.39914	-2.38346	0.0156843	-2.22288	-2.73364	-0.510764	-0.623383	-0.799646	-0.273198	0.176263	-0.350185	-0.526448	-7.79684	-7.72563	0.0629362	-6.52989	-8.16858	-1.80871	-1.67843	-2.96732	-1.03833	0.38412	-0.769363	-1.39779	8.59e-08	9.98e-08	0.950382	1.39e-06	3.95e-08	0.0840853	0.107312	0.00707691	0.310313	0.704551	0.449801	0.176014	4.45e-07	5.11e-07	0.976008	5.9e-06	2.19e-07	0.160719	0.19751	0.0181363	0.468475	0.835275	0.618858	0.297984	33.2309	1.38e-09	-1	-1	0	-1	-1	0	0	0	0	0	0	0	CG14855
FBgn0038261	-1.06335	-2.39904	-2.66325	-0.26421	-1.97268	-3.07467	-1.10199	-0.343399	-0.769765	0.0680187	0.426365	-0.411418	-0.837783	-4.64995	-5.22524	-0.623518	-3.56537	-5.81246	-2.39722	-0.571922	-1.67264	0.16073	0.563594	-0.560075	-1.34002	0.000121309	2.99e-05	0.53931	0.00171536	7.35e-06	0.0253792	0.573132	0.108458	0.873762	0.57869	0.581046	0.193818	0.000398106	0.000105642	0.703201	0.00488188	2.82e-05	0.0570663	0.732439	0.199205	0.943448	0.737077	0.739184	0.322382	13.839	3.41e-06	-1	-1	0	-1	-1	0	0	0	0	0	0	0	CG14856
FBgn0038262	2.51093	-2.28661	-1.76856	0.518043	-2.14569	-2.43466	-0.288971	-0.300321	-0.441237	0.365777	0.140916	-0.666098	-0.807014	-10.4399	-7.82354	2.82254	-9.22615	-10.5136	-1.51182	-1.14929	-2.40085	1.91602	0.441099	-2.0583	-3.04542	5.07e-10	8.11e-08	0.00987119	4.79e-09	4.45e-10	0.14471	0.262688	0.0251817	0.0683519	0.663415	0.0515095	0.00590236	4.77e-09	4.23e-07	0.0245504	3.32e-08	4.28e-09	0.253339	0.411215	0.0566791	0.134795	0.805357	0.105725	0.0153711	50.3473	2.31e-11	-1	-1	0	-1	-1	0	0	0	0	0	0	0	CG14857
FBgn0038266	0.83355	-9.92041	-8.47717	1.44324	-10.1722	-8.52307	1.64917	-0.0642244	0.187608	-0.0183177	-0.251832	-0.0459067	0.205926	-14.9612	-12.5179	5.02033	-15.3544	-12.4991	5.55129	-0.071114	0.747782	-0.0557502	-0.268673	-0.0477682	0.498125	4.57e-13	1.59e-11	4.92e-05	2.7e-13	1.64e-11	1.37e-05	0.943945	0.462454	0.95604	0.790667	0.962329	0.623303	1.79e-11	2.73e-10	0.000168982	1.23e-11	2.79e-10	5.05e-05	0.973495	0.631452	0.978503	0.893964	0.981679	0.774209	109.896	7.06e-15	-1	-1	1	-1	-1	1	0	0	0	0	0	0	CG3610
FBgn0038268	3.67514	1.95392	1.28726	-0.666663	2.04951	1.93301	-0.116498	0.120157	0.0245646	-0.525601	0.0955922	0.645758	0.550166	11.983	8.46432	-3.77045	12.5604	11.716	-0.611239	0.89591	0.130882	-2.9217	0.414394	2.87787	2.11621	3.71e-11	2.16e-08	0.0010437	1.49e-11	5.73e-11	0.547261	0.37993	0.89705	0.00786351	0.68257	0.00869753	0.045791	5.46e-10	1.27e-07	0.00305927	2.59e-10	7.81e-10	0.710225	0.546526	0.955943	0.0199706	0.819379	0.0218887	0.0954966	70.3948	7.51e-13	1	1	0	1	1	0	0	0	0	0	0	0	CG3631
FBgn0038269	6.11046	0.17183	0.709155	0.537325	0.0989771	1.18143	1.08245	0.0114427	0.0842955	-0.46083	-0.0728528	0.472273	0.545126	1.27083	5.08058	3.81623	0.73376	8.01786	7.2637	0.0857184	0.617133	-3.01417	-0.381447	2.32687	2.65893	0.21697	4.25e-05	0.000933678	0.470787	5.4e-08	2.7e-07	0.93246	0.543436	0.00634792	0.706505	0.0295026	0.0142856	0.353214	0.000147227	0.00275553	0.639579	2.91e-07	1.28e-06	0.969725	0.706853	0.0164275	0.836615	0.0651368	0.0342597	21.7796	7.08e-08	0	0	0	0	1	1	0	0	0	0	0	0	Rrp6
FBgn0038271	9.45888	-0.832739	-0.836488	-0.003749	-0.661485	-0.959691	-0.298206	-0.101559	-0.272812	0.0216442	0.171254	-0.123203	-0.294457	-9.93387	-9.97377	-0.0455766	-7.81696	-11.361	-3.57036	-1.18803	-3.28896	0.261287	1.43773	-1.03501	-2.51184	1.27e-09	1.18e-09	0.964056	8.23e-08	1.03e-10	0.00169485	0.247398	0.00332612	0.796284	0.164482	0.31183	0.0197854	1.04e-08	9.77e-09	0.982471	4.28e-07	1.27e-09	0.00482824	0.391924	0.0090554	0.897498	0.281833	0.470295	0.0457981	54.6689	1e-11	0	0	0	0	0	0	0	0	0	0	0	0	UQCR-C1
FBgn0038272	4.52369	0.559225	0.361686	-0.197539	0.484335	0.210705	-0.27363	-0.0714047	0.00348443	0.0795762	-0.0748892	-0.150981	-0.0760917	5.31256	3.48369	-1.82434	4.56206	1.99392	-2.46796	-0.709091	0.0315316	0.732379	-0.500913	-1.01916	-0.490993	2.42e-05	0.00208826	0.081615	0.000150434	0.0586094	0.0217755	0.485662	0.975128	0.471613	0.621372	0.319124	0.628259	8.66e-05	0.00587158	0.156703	0.00048812	0.118141	0.0498752	0.653746	0.988027	0.640404	0.772545	0.478769	0.778178	9.93728	4.33e-05	0	0	0	0	0	0	0	0	0	0	0	0	Dph2
FBgn0038273	1.38498	3.09397	1.91869	-1.17527	3.76829	3.1807	-0.587589	0.0867093	-0.587613	-1.1753	0.674323	1.262	0.587682	7.2473	5.14123	-2.46814	8.196	7.19941	-1.0443	0.285271	-1.07059	-2.38876	1.07477	2.18216	0.797278	2.8e-07	3.67e-05	0.0217669	3.73e-08	3.11e-07	0.307604	0.778086	0.295876	0.0258454	0.294041	0.0399788	0.433749	1.32e-06	0.000128065	0.049857	2.08e-07	1.46e-06	0.46536	0.885762	0.451371	0.0579849	0.449223	0.0848647	0.602758	28.2096	6.57e-09	1	1	-1	1	1	0	0	0	0	0	0	0	CG14860
FBgn0038274	4.63906	1.86398	1.47263	-0.391349	1.92636	1.95064	0.0242829	-0.022718	-0.0850953	-0.500728	0.0623773	0.47801	0.415632	9.33375	7.62586	-1.79662	9.47462	9.34625	0.103115	-0.132086	-0.374476	-2.21145	0.218875	1.6811	1.29566	3.9e-09	1.23e-07	0.0860416	2.98e-09	3.81e-09	0.918799	0.896109	0.71161	0.037619	0.828751	0.106785	0.208428	2.77e-08	6.22e-07	0.163901	2.19e-08	2.71e-08	0.965203	0.955502	0.840163	0.0804806	0.917446	0.1967	0.342025	43.9862	8.91e-11	1	1	0	1	1	0	0	0	0	0	0	0	Nup93-2
FBgn0038275	3.27032	2.50811	1.91331	-0.594794	2.50035	2.67506	0.174716	-0.129375	-0.121613	-0.891123	-0.00776165	0.761748	0.76951	9.91186	8.06736	-2.0914	9.58968	9.78773	0.545512	-0.648927	-0.400373	-2.95084	-0.0213623	2.10507	1.79656	1.32e-09	4.87e-08	0.0481671	2.4e-09	1.66e-09	0.590851	0.523055	0.692716	0.007352	0.983148	0.0468444	0.0860516	1.08e-08	2.65e-07	0.0997304	1.81e-08	1.31e-08	0.747414	0.688636	0.826638	0.0187779	0.99178	0.0973718	0.163917	48.6435	3.26e-11	1	1	0	1	1	0	0	0	0	0	0	0	CG3817
FBgn0038277	6.05276	5.10961	3.00312	-2.10649	4.92372	5.17316	0.249434	-0.121424	0.0644654	-2.29146	-0.185889	2.17004	2.35593	8.01292	5.65805	-3.10375	7.67794	7.62083	0.31105	-0.254101	0.0839609	-3.19567	-0.205548	2.51835	2.24253	5.45e-08	1.06e-05	0.00514993	1.1e-07	1.25e-07	0.75867	0.801761	0.933841	0.00414859	0.839021	0.0195051	0.0352531	2.94e-07	3.97e-05	0.0135552	5.61e-07	6.28e-07	0.87277	0.900949	0.970108	0.0111156	0.923851	0.0452275	0.0760866	30.6937	2.96e-09	1	1	-1	1	1	0	0	0	-1	0	1	0	RpS5b
FBgn0038279	3.46732	0.371904	0.587694	0.21579	0.71222	0.772	0.0597801	-0.0336594	-0.373975	-0.217965	0.340315	0.184306	-0.156009	3.28794	5.08003	1.80866	6.02591	6.35215	0.459957	-0.308613	-3.06699	-1.70942	2.08021	1.09842	-0.884271	0.00333417	4.25e-05	0.0840938	4.45e-06	2.09e-06	0.650028	0.760499	0.0056125	0.101342	0.0492745	0.283812	0.386044	0.00907549	0.000147411	0.160733	1.76e-05	8.64e-06	0.795159	0.87406	0.0146748	0.188166	0.101734	0.437008	0.553262	17.34	5.23e-07	0	0	0	0	0	0	0	0	0	0	0	0	Sdr
FBgn0038280	0.899951	-10.1883	-8.60079	1.58754	-10.2518	-8.44567	1.80614	-0.0642244	-0.000744773	-0.219342	-0.0634797	0.155118	0.218597	-17.8397	-14.7398	6.57515	-17.932	-14.3198	7.01179	-0.0823426	-0.00352423	-0.775555	-0.0785554	0.186966	0.619162	1.24e-14	6.18e-13	1.25e-06	1.11e-14	1.11e-12	4.7e-07	0.935113	0.99722	0.44621	0.938091	0.853389	0.542123	1.67e-12	2.23e-11	5.36e-06	1.56e-12	3.43e-11	2.14e-06	0.970463	0.998749	0.615328	0.971413	0.932123	0.705703	152.955	2.08e-16	-1	-1	1	-1	-1	1	0	0	0	0	0	0	CG14861
FBgn0038281	0.919038	-9.99675	-8.66194	1.33481	-10.1617	-8.78793	1.37376	-0.0642244	0.100717	0.0617631	-0.164942	-0.125988	0.0389541	-14.4184	-12.2627	4.53781	-14.6558	-12.3856	4.55286	-0.0679583	0.385321	0.186863	-0.168215	-0.125838	0.0924418	9.64e-13	2.38e-11	0.000159643	6.94e-13	1.96e-11	0.000153864	0.946428	0.703674	0.853468	0.86794	0.900995	0.927178	3.1e-11	3.78e-10	0.00051651	2.43e-11	3.23e-10	0.000498632	0.974328	0.834581	0.932157	0.940367	0.957748	0.968021	101.908	1.57e-14	-1	-1	1	-1	-1	1	0	0	0	0	0	0	RpL10Aa
FBgn0038282	1.7822	-2.54825	-2.06643	0.481812	-2.65395	-2.66138	-0.00743311	0.106207	0.21191	0.701156	-0.105703	-0.594949	-0.489245	-9.18828	-7.25181	2.13459	-9.80816	-9.73042	-0.0344402	0.328851	0.9899	3.08361	-0.272804	-1.50628	-1.5666	5.16e-09	2.77e-07	0.0440989	1.6e-09	1.84e-09	0.972835	0.745356	0.332909	0.00539861	0.78753	0.146117	0.131377	3.54e-08	1.31e-06	0.0923966	1.27e-08	1.44e-08	0.986869	0.863748	0.494517	0.0141583	0.891924	0.25541	0.233885	45.5904	6.24e-11	-1	-1	0	-1	-1	0	0	0	0	0	0	0	dpr9
FBgn0038286	7.00152	1.7619	1.25409	-0.507814	1.57059	1.49986	-0.0707307	0.0901743	0.281484	-0.155599	-0.19131	0.245774	0.437084	13.629	9.94204	-3.78389	12.31	11.6605	-0.520928	0.748851	2.07005	-1.16119	-1.05328	1.36423	2.28948	2.97e-12	1.25e-09	0.00101013	2.2e-11	6.28e-11	0.607584	0.461822	0.0503003	0.257921	0.303565	0.186193	0.0319369	7.26e-11	1.03e-08	0.00296732	3.56e-10	8.4e-10	0.761496	0.630795	0.103581	0.40525	0.460645	0.311953	0.0698392	78.4423	2.44e-13	1	1	0	1	1	0	0	0	0	0	0	0	CG6966
FBgn0038290	2.34276	-2.39088	-2.39443	-0.00355783	-1.93124	-2.66559	-0.734352	-0.646907	-1.10655	-0.375752	0.459639	-0.271155	-0.730794	-10.0273	-10.0333	-0.0189129	-7.08745	-10.084	-3.31555	-2.19647	-5.25389	-1.87675	1.26944	-0.761394	-2.51483	1.07e-09	1.05e-09	0.98508	3.98e-07	9.61e-10	0.00312231	0.0388093	2.79e-05	0.073783	0.217453	0.454449	0.0196559	8.98e-09	8.9e-09	0.992771	1.83e-06	8.22e-09	0.008538	0.0827105	9.89e-05	0.143813	0.353824	0.623323	0.0455313	54.2673	1.08e-11	-1	-1	0	-1	-1	0	0	-1	0	0	0	0	CG6912
FBgn0038291	2.6311	-3.02384	-2.80353	0.220317	-2.12925	-2.95957	-0.830318	-1.16198	-2.05657	-1.00594	0.894589	-0.156045	-1.05063	-10.7805	-9.89525	1.04526	-5.9848	-8.61163	-2.94919	-3.10587	-8.0491	-4.16223	1.9746	-0.350349	-2.98731	2.78e-10	1.36e-09	0.307173	4.9e-06	1.6e-08	0.00738003	0.00512446	5.06e-08	0.000400847	0.0609034	0.729385	0.00675658	2.89e-09	1.1e-08	0.464833	1.92e-05	9.72e-08	0.0188433	0.0134932	2.75e-07	0.00123684	0.122133	0.852459	0.017389	59.675	4.11e-12	-1	-1	0	-1	-1	0	-1	-1	-1	0	0	-1	CG3984
FBgn0038292	4.69585	-1.02807	-1.22935	-0.201283	-1.2108	-1.9474	-0.736594	-0.571986	-0.38925	0.146061	-0.182736	-0.718047	-0.535311	-4.03474	-4.87424	-0.864771	-4.39276	-7.27973	-3.01963	-2.00732	-1.59304	0.628681	-0.486821	-1.95303	-1.58768	0.000547698	7.01e-05	0.396429	0.000227798	2.61e-07	0.00626775	0.0570637	0.125316	0.535985	0.631166	0.0635591	0.126526	0.00166229	0.000236591	0.564112	0.000723872	1.24e-06	0.0162345	0.115463	0.224755	0.700228	0.78047	0.126744	0.226557	16.9669	6.29e-07	-1	-1	0	-1	-1	0	0	0	0	0	0	0	CG3987
FBgn0038294	10.0147	-2.66732	-2.6955	-0.0281779	-2.5639	-2.91541	-0.351505	0.0640973	-0.039327	0.284001	0.103424	-0.219903	-0.323328	-16.7804	-16.9587	-0.18916	-16.1432	-18.4012	-2.35158	0.381953	-0.263179	1.90593	0.460272	-0.979863	-1.53215	4.39e-14	3.53e-14	0.851689	9.72e-14	6.48e-15	0.0279888	0.706134	0.794844	0.0697133	0.649806	0.337731	0.139639	3.72e-12	3.21e-12	0.931196	6.04e-12	1.09e-12	0.0621773	0.836338	0.896611	0.137115	0.795047	0.499969	0.245911	156.801	1.59e-16	-1	-1	0	-1	-1	0	0	0	0	0	0	0	Mf
FBgn0038295	1.8627	-2.61122	-2.23776	0.373456	-2.49441	-2.54299	-0.0485761	0.132735	0.0159278	0.437959	0.116807	-0.305224	-0.422032	-10.9038	-9.15054	1.95159	-10.5826	-10.6932	-0.255198	0.474631	0.0855055	2.24224	0.34762	-0.894781	-1.56361	2.25e-10	5.55e-09	0.0637398	3.94e-10	3.24e-10	0.800924	0.639694	0.932627	0.0352749	0.731405	0.38052	0.132078	2.42e-09	3.78e-08	0.127053	3.86e-09	3.28e-09	0.900443	0.787161	0.969759	0.0761215	0.853884	0.547152	0.234913	58.2236	5.28e-12	-1	-1	0	-1	-1	0	0	0	0	0	0	0	Gyc88E
FBgn0038296	5.38857	-1.41213	-0.215377	1.19676	-1.42845	0.0392919	1.46774	0.122192	0.13851	-0.132476	-0.0163177	0.254669	0.270987	-7.40006	-1.0556	6.35613	-7.61244	0.188844	7.51934	0.599838	0.797974	-0.635739	-0.0609709	0.873916	0.999195	2.01e-07	0.302524	2.07e-06	1.27e-07	0.851934	1.55e-07	0.554699	0.433354	0.531458	0.951929	0.391536	0.328487	9.72e-07	0.459365	8.56e-06	6.38e-07	0.931294	7.67e-07	0.716628	0.602355	0.696274	0.976745	0.559007	0.489521	28.1683	6.66e-09	-1	0	1	-1	0	1	0	0	0	0	0	0	Kpc1
FBgn0038299	6.12541	-1.58082	-1.96646	-0.385643	-2.12318	-2.12255	0.000627113	2.16753	2.70989	2.32362	-0.54236	-0.156089	0.38627	-4.11213	-5.20319	-1.16586	-7.2798	-7.24101	0.00230903	5.80927	8.85602	7.76508	-1.12396	-0.32635	0.902519	0.00045318	3.16e-05	0.256065	2.61e-07	2.84e-07	0.998178	7.41e-06	9.86e-09	9.18e-08	0.273057	0.747222	0.376487	0.00139001	0.000111118	0.402861	1.24e-06	1.34e-06	0.999152	2.84e-05	6.29e-08	4.73e-07	0.424066	0.864995	0.542783	53.2689	1.3e-11	-1	-1	0	-1	-1	0	1	1	1	0	0	0	Spn88Eb
FBgn0038300	4.35582	2.83439	1.93285	-0.901541	3.06397	2.62247	-0.441498	0.0381177	-0.191464	-0.651506	0.229582	0.689624	0.460042	12.6238	9.46467	-3.64354	13.1894	11.6107	-1.61499	0.218009	-0.704751	-2.61335	0.710611	2.26477	1.24766	1.35e-11	3.04e-09	0.00142007	5.7e-12	6.82e-11	0.120462	0.829417	0.488306	0.0158138	0.484738	0.0336452	0.22518	2.4e-10	2.23e-08	0.00408814	1.21e-10	8.99e-10	0.217489	0.917904	0.656264	0.0375378	0.652896	0.0730746	0.363841	77.2872	2.85e-13	1	1	0	1	1	0	0	0	0	0	0	0	Mau2
FBgn0038301	4.02247	2.17543	1.50513	-0.670303	1.96132	1.74445	-0.216866	-0.035888	0.178227	-0.275211	-0.214115	0.239323	0.453437	10.56	7.84245	-2.97585	9.62034	8.55656	-0.926501	-0.212814	0.756087	-1.23127	-0.738753	0.854736	1.39585	4.1e-10	7.8e-08	0.00693848	2.27e-09	1.79e-08	0.364167	0.833417	0.45756	0.231129	0.46781	0.401844	0.176588	3.99e-09	4.08e-07	0.0178143	1.72e-08	1.07e-07	0.529447	0.920239	0.626552	0.371284	0.636745	0.569888	0.298798	46.521	5.1e-11	1	1	0	1	1	0	0	0	0	0	0	0	CG6654
FBgn0038302	3.25204	0.678626	0.144975	-0.533651	0.667047	-0.37553	-1.04258	-0.112762	-0.101183	0.407743	-0.0115789	-0.520504	-0.508925	5.21019	1.16635	-4.03483	4.99686	-3.03676	-7.78839	-0.918935	-0.720388	3.25576	-0.0620823	-2.96865	-2.70444	3.1e-05	0.255872	0.000547577	5.2e-05	0.00602268	8.74e-08	0.368025	0.478817	0.00359883	0.951054	0.00705521	0.0128992	0.000109339	0.402596	0.00166195	0.000178402	0.0156579	4.52e-07	0.53362	0.647122	0.00974194	0.976304	0.0180861	0.031262	18.8254	2.57e-07	0	0	0	0	0	-1	0	0	0	0	0	0	CG4210
FBgn0038303	4.80587	0.959553	0.730637	-0.228916	0.688715	0.611782	-0.076933	-0.0456504	0.225187	0.0732046	-0.270838	-0.118855	0.151983	8.32795	6.44955	-1.88915	6.04468	5.30733	-0.630103	-0.427668	1.84707	0.603229	-1.67141	-0.735399	0.883523	2.85e-08	1.67e-06	0.0720283	4.26e-06	2.45e-05	0.535071	0.67302	0.0781339	0.552481	0.108705	0.469809	0.386439	1.63e-07	7.01e-06	0.140906	1.69e-05	8.76e-05	0.699418	0.812369	0.150998	0.714718	0.199582	0.638647	0.553652	24.2198	2.7e-08	0	0	0	0	0	0	0	0	0	0	0	0	SIDL
FBgn0038304	5.32998	0.863325	1.02191	0.15858	0.897392	1.16561	0.268215	0.110952	0.0768843	-0.03275	0.0340672	0.143702	0.109634	6.29599	7.34416	1.08242	6.58264	8.20732	1.78185	0.866425	0.530688	-0.215327	0.176186	0.722756	0.521939	2.38e-06	2.27e-07	0.290703	1.23e-06	3.65e-08	0.0884845	0.395542	0.600913	0.831482	0.861748	0.477389	0.606891	9.75e-06	1.09e-06	0.445277	5.27e-06	2.04e-07	0.167826	0.563202	0.755801	0.919268	0.936928	0.645744	0.760873	27.9239	7.23e-09	0	1	0	0	1	0	0	0	0	0	0	0	CG12241
FBgn0038306	4.68176	2.65214	2.08643	-0.565711	2.46147	2.77344	0.311972	-0.0968543	0.0938179	-0.783865	-0.190672	0.687011	0.877683	9.72069	8.07562	-1.86297	9.00202	9.52344	0.939385	-0.436952	0.29657	-2.44923	-0.493622	1.76469	1.9504	1.88e-09	4.79e-08	0.075775	7.4e-09	2.72e-09	0.357661	0.666375	0.769556	0.0226801	0.62643	0.0913957	0.0638893	1.46e-08	2.61e-07	0.147133	4.87e-08	2.02e-08	0.52232	0.8076	0.88019	0.0516903	0.776633	0.172506	0.127315	45.3288	6.6e-11	1	1	0	1	1	0	0	0	0	0	0	0	Art3
FBgn0038307	4.34339	2.00568	1.61527	-0.39041	2.08422	2.5564	0.472178	-0.0772052	-0.155744	-1.01833	0.0785387	0.941126	0.862588	7.95297	6.63735	-1.40727	8.02853	9.06806	1.48639	-0.360331	-0.533927	-3.343	0.216999	2.52704	2.04524	6.18e-08	1.09e-06	0.17322	5.28e-08	6.51e-09	0.151266	0.722011	0.598707	0.00292461	0.830194	0.0191367	0.052885	3.3e-07	4.69e-06	0.294189	2.85e-07	4.35e-08	0.26289	0.847378	0.754015	0.00803795	0.918459	0.0444655	0.108155	35.8169	6.71e-10	1	1	0	1	1	0	0	0	-1	0	0	0	mRpS10
FBgn0038309	0.881318	-2.39814	-1.8465	0.551635	-2.51995	-2.03301	0.486945	-0.137249	-0.0154339	0.0492561	-0.121815	-0.186505	-0.06469	-9.56829	-7.13365	2.62808	-9.92349	-7.69249	2.24815	-0.466424	-0.0764896	0.219712	-0.341415	-0.504166	-0.214477	2.5e-09	3.59e-07	0.0153038	1.29e-09	1.07e-07	0.0348408	0.645465	0.939716	0.828107	0.736007	0.619121	0.832137	1.88e-08	1.67e-06	0.0364477	1.06e-08	5.45e-07	0.0753202	0.791665	0.971922	0.91707	0.857159	0.770693	0.919641	41.6205	1.54e-10	-1	-1	0	-1	-1	0	0	0	0	0	0	0	Amt
FBgn0038311	1.72236	-5.26518	-3.89394	1.37123	-6.31787	-5.12215	1.19572	-0.986843	0.0658497	0.241365	-1.05269	-1.22821	-0.175515	-12.1943	-8.624	4.98588	-13.2964	-10.3725	4.30863	-1.65946	0.272111	0.786864	-1.63963	-1.83554	-0.449223	2.65e-11	1.56e-08	5.34e-05	4.86e-12	5.71e-10	0.000279982	0.11111	0.788056	0.439696	0.115202	0.0798832	0.657633	4.13e-10	9.5e-08	0.000182912	1.06e-10	5.28e-09	0.000879919	0.20324	0.892266	0.608677	0.209473	0.153846	0.800978	73.5531	4.77e-13	-1	-1	1	-1	-1	1	0	0	0	0	0	0	CG14864
FBgn0038312	3.70623	1.21191	0.770931	-0.440984	1.35637	0.982359	-0.374012	-0.0706466	-0.215102	-0.282075	0.144456	0.211428	0.0669724	7.63559	5.06648	-2.62998	8.26223	6.08549	-2.0676	-0.496349	-1.20465	-1.65773	0.632617	0.953074	0.271526	1.21e-07	4.39e-05	0.015239	3.26e-08	3.87e-06	0.0505503	0.624536	0.241045	0.111463	0.533458	0.350834	0.7885	6.1e-07	0.000152083	0.036308	1.84e-07	1.54e-05	0.104013	0.775125	0.383997	0.203776	0.698082	0.514834	0.89254	27.508	8.32e-09	1	0	0	1	0	0	0	0	0	0	0	0	Zip88E
FBgn0038313	4.55014	1.96545	1.55811	-0.407331	2.01582	1.90442	-0.111396	-0.136893	-0.187268	-0.483203	0.0503749	0.34631	0.295935	10.8258	8.89701	-2.04806	10.7376	10.0146	-0.514235	-0.878572	-0.893502	-2.34237	0.192888	1.33959	1.00631	2.57e-10	9.1e-09	0.0525848	3e-10	1.09e-09	0.612178	0.38906	0.38119	0.0285441	0.848804	0.193957	0.325128	2.71e-09	5.86e-08	0.107649	3.08e-09	9.16e-09	0.765137	0.556456	0.54785	0.0632559	0.929473	0.322573	0.485625	56.7016	6.92e-12	1	1	0	1	1	0	0	0	0	0	0	0	CG4338
FBgn0038316	5.27754	1.61248	1.18774	-0.42474	1.56626	1.57441	0.00814402	0.102005	0.148223	-0.284661	-0.0462187	0.386666	0.432884	9.40856	7.17129	-2.32153	9.23603	9.09592	0.0428467	0.673177	0.790367	-1.5341	-0.191697	1.61403	1.64083	3.38e-09	3.31e-07	0.0298397	4.7e-09	6.17e-09	0.966207	0.507795	0.43769	0.13916	0.849725	0.120671	0.114951	2.44e-08	1.54e-06	0.0658023	3.27e-08	4.15e-08	0.983521	0.674585	0.606687	0.245239	0.929962	0.217809	0.209113	41.8317	1.47e-10	1	1	0	1	1	0	0	0	0	0	0	0	CG6276
FBgn0038318	5.27004	2.30797	1.59051	-0.717454	2.35269	2.30699	-0.0456961	-0.0245603	-0.0692803	-0.741038	0.0447199	0.716477	0.671758	11.4518	8.39214	-3.30505	11.4999	11.0821	-0.193175	-0.143425	-0.300515	-3.31628	0.155722	2.545	2.09231	8.87e-11	2.5e-08	0.00320124	8.19e-11	1.66e-10	0.848581	0.887251	0.766585	0.00311686	0.877662	0.0183955	0.0480782	1.12e-09	1.45e-07	0.00873947	1.05e-09	1.88e-09	0.929346	0.950852	0.878195	0.00852496	0.94562	0.0429475	0.0995729	63.436	2.2e-12	1	1	0	1	1	0	0	0	0	0	0	0	CG6236
FBgn0038319	4.87432	1.06363	0.832059	-0.23157	1.12913	0.892455	-0.236679	-0.0907108	-0.156216	-0.151107	0.0655048	0.060396	-0.00510876	7.75218	6.16677	-1.59796	8.03447	6.35963	-1.55011	-0.715347	-1.04154	-1.023	0.333517	0.310242	-0.0242688	9.44e-08	3.21e-06	0.124215	5.22e-08	2.05e-06	0.135279	0.481864	0.308854	0.317345	0.741879	0.759276	0.980855	4.85e-07	1.29e-05	0.223134	2.82e-07	8.5e-06	0.239595	0.650077	0.466779	0.476715	0.861222	0.873151	0.990651	28.2662	6.45e-09	1	0	0	1	0	0	0	0	0	0	0	0	mRpL9
FBgn0038320	6.27077	1.4803	0.979049	-0.501247	1.43107	1.11252	-0.318548	0.11374	0.162966	-0.0197331	-0.049226	0.133473	0.182699	10.7224	7.31381	-3.48496	10.4627	8.18937	-2.18551	0.896258	1.10724	-0.138603	-0.2533	0.699835	0.892203	3.08e-10	2.42e-07	0.00208191	4.87e-10	3.78e-08	0.0397025	0.379748	0.280064	0.891015	0.802372	0.491312	0.38187	3.14e-09	1.16e-06	0.00585453	4.61e-09	2.11e-07	0.0843543	0.546298	0.432517	0.952765	0.901262	0.659269	0.548572	48.4939	3.36e-11	1	0	0	1	1	0	0	0	0	0	0	0	Cyfip
FBgn0038321	5.33034	-1.57206	-0.644798	0.927259	-1.81206	-1.40886	0.403202	-0.0563637	0.183636	0.707693	-0.24	-0.764057	-0.524057	-12.8138	-4.9955	7.94214	-14.8333	-11.1933	3.57147	-0.419521	1.68169	5.88679	-1.38622	-4.23804	-3.2268	1.01e-11	5.22e-05	6.32e-08	5.44e-13	1.37e-10	0.0016903	0.678875	0.106671	6.17e-06	0.17947	0.000332881	0.00385435	1.89e-10	0.000178955	3.37e-07	2.04e-11	1.6e-09	0.00481629	0.816572	0.196539	2.39e-05	0.302773	0.00103747	0.0103828	84.7557	1.09e-13	-1	0	0	-1	-1	0	0	0	0	0	0	0	Nagk
FBgn0038324	2.58594	1.65086	1.50116	-0.149694	1.66182	2.00502	0.343201	0.0599879	0.0490233	-0.443872	0.0109646	0.50386	0.492895	8.23714	7.59546	-0.667581	8.30485	9.4057	1.42932	0.356041	0.215354	-1.87376	0.0387155	1.7333	1.50028	3.43e-08	1.32e-07	0.511294	2.99e-08	3.4e-09	0.166859	0.725177	0.831461	0.0742103	0.969464	0.0969374	0.147657	1.93e-07	6.6e-07	0.677841	1.7e-07	2.46e-08	0.285202	0.849526	0.919268	0.14453	0.985194	0.181256	0.257677	38.2669	3.52e-10	1	1	0	1	1	0	0	0	0	0	0	0	Tmtc4
FBgn0038325	4.93898	0.962113	0.689495	-0.272618	0.957958	0.773352	-0.184606	0.164821	0.168976	0.0809638	-0.00415514	0.0838571	0.0880123	7.2223	5.28194	-1.95265	7.31761	5.89187	-1.3079	1.35167	1.1944	0.58129	-0.0222471	0.452992	0.443317	2.96e-07	2.61e-05	0.0636059	2.4e-07	6.1e-06	0.204314	0.190117	0.24495	0.566912	0.98245	0.654959	0.661834	1.39e-06	9.28e-05	0.12682	1.15e-06	2.36e-05	0.33652	0.317385	0.38879	0.727276	0.991407	0.798907	0.804225	23.834	3.13e-08	0	0	0	0	0	0	0	0	0	0	0	0	Atg4b
FBgn0038326	6.73654	-0.154293	-0.212986	-0.058693	-0.0498522	-0.476428	-0.426576	-0.178501	-0.282942	0.0849411	0.104441	-0.263442	-0.367883	-1.30383	-1.80211	-0.499088	-0.412393	-3.97671	-3.53766	-1.49352	-2.36338	0.716937	0.617387	-1.56541	-2.18415	0.205673	0.0851492	0.622636	0.684014	0.000631198	0.00183388	0.149404	0.0272914	0.480902	0.543272	0.131656	0.0398143	0.338348	0.162456	0.773599	0.820443	0.00190216	0.00519736	0.260204	0.0608114	0.649284	0.706745	0.234308	0.0845618	5.16745	0.00272546	0	0	0	0	0	0	0	0	0	0	0	0	Hibch
FBgn0038327	4.17381	1.18569	1.10461	-0.0810854	1.16475	1.2906	0.12586	-0.102349	-0.0814005	-0.288345	-0.0209481	0.185997	0.206945	6.54241	6.12552	-0.414073	6.29633	6.73322	0.602525	-0.620902	-0.407544	-1.40553	-0.08089	0.706755	0.722769	1.35e-06	3.53e-06	0.682801	2.37e-06	8.76e-07	0.552941	0.540999	0.687519	0.17373	0.936256	0.487085	0.477382	5.74e-06	1.41e-05	0.819548	9.74e-06	3.83e-06	0.715145	0.704671	0.822958	0.294842	0.970799	0.655137	0.645738	22.5222	5.24e-08	1	1	0	1	1	0	0	0	0	0	0	0	Trax
FBgn0038330	3.15418	-2.16149	-1.50249	0.658996	-2.34382	-1.81988	0.523944	-0.172263	0.0100706	0.145123	-0.182334	-0.317386	-0.135052	-10.317	-6.89821	3.66408	-11.0056	-8.1775	2.85036	-0.703026	0.058926	0.755194	-0.610334	-1.01923	-0.52515	6.31e-10	6.05e-07	0.00135115	1.89e-10	3.88e-08	0.0092634	0.48936	0.953539	0.458085	0.547849	0.319092	0.604694	5.74e-09	2.71e-06	0.00390163	2.09e-09	2.15e-07	0.0231876	0.657331	0.977423	0.627066	0.710678	0.478731	0.758941	48.4959	3.36e-11	-1	-1	0	-1	-1	0	0	0	0	0	0	0	CG14868
FBgn0038331	5.97131	0.110165	0.0754046	-0.0347605	0.102828	0.0983656	-0.0044628	0.0096374	0.0169742	-0.0133235	-0.00733678	0.0229609	0.0302977	0.97992	0.671116	-0.307107	0.913442	0.86217	-0.0385098	0.0867021	0.149127	-0.115594	-0.0461155	0.143392	0.187033	0.337703	0.509082	0.761629	0.370842	0.397828	0.969626	0.931687	0.882803	0.909016	0.963631	0.887277	0.853337	0.499936	0.675679	0.874854	0.536641	0.565644	0.985264	0.969438	0.948394	0.961399	0.982201	0.950867	0.932103	0.412264	0.835122	0	0	0	0	0	0	0	0	0	0	0	0	Ccm3
FBgn0038332	2.91302	-0.0407987	0.511368	0.552167	-0.0785199	0.75291	0.83143	-0.0248905	0.0128306	-0.266433	-0.0377212	0.241542	0.279263	-0.202973	2.41502	2.60995	-0.388918	3.373	3.69576	-0.124099	0.0634156	-1.14197	-0.132405	0.785067	0.904294	0.841008	0.0244236	0.0159336	0.701048	0.00272252	0.00125127	0.902355	0.950004	0.265656	0.895859	0.440727	0.375566	0.925082	0.0551683	0.0377865	0.832737	0.00752269	0.00363129	0.958377	0.975803	0.414838	0.955415	0.609803	0.541828	5.17102	0.00271535	0	0	0	0	0	0	0	0	0	0	0	0	CG6136
FBgn0038334	1.03174	-10.2248	-8.79736	1.42745	-10.3715	-8.8849	1.48663	-0.0642244	0.0824985	0.0233186	-0.146723	-0.0875431	0.0591799	-14.6301	-12.3581	4.93819	-14.8368	-12.417	4.98275	-0.0672647	0.322459	0.0712481	-0.148432	-0.0867331	0.142459	7.19e-13	2.04e-11	6e-05	5.42e-13	1.86e-11	5.39e-05	0.946974	0.750127	0.943839	0.883344	0.931663	0.888005	2.49e-11	3.35e-10	0.00020409	2.04e-11	3.1e-10	0.000184187	0.974571	0.866999	0.97347	0.948635	0.969438	0.95131	104.775	1.17e-14	-1	-1	1	-1	-1	1	0	0	0	0	0	0	h-cup
FBgn0038337	5.87999	-2.14644	-1.91158	0.234865	-2.20686	-2.62328	-0.416418	-0.345129	-0.28471	0.366574	-0.0604198	-0.711704	-0.651284	-11.4102	-10.0734	1.4217	-11.2662	-13.4826	-2.48482	-1.60699	-1.71271	2.20084	-0.222471	-2.61862	-2.76764	9.51e-11	9.8e-10	0.169036	1.21e-10	3.69e-12	0.0209897	0.122212	0.100724	0.0384586	0.825985	0.0156294	0.0111836	1.19e-09	8.35e-09	0.288289	1.45e-09	8.57e-11	0.0482707	0.220113	0.187202	0.0820489	0.915657	0.0371385	0.0274909	73.3223	4.93e-13	-1	-1	0	-1	-1	0	0	0	0	0	0	0	CG6125
FBgn0038339	-1.83917	-3.91719	-3.92823	-0.0110347	-3.56277	-3.56784	-0.00507038	0.110744	-0.243677	-0.249642	0.354422	0.360386	0.00596437	-5.65203	-5.67222	-0.020915	-5.08284	-5.04391	-0.00901964	0.134434	-0.450152	-0.454764	0.359555	0.364052	0.00773633	1.08e-05	1.02e-05	0.983501	4.22e-05	4.64e-05	0.992884	0.894273	0.656973	0.653703	0.722584	0.71927	0.993897	4.03e-05	3.85e-05	0.991977	0.000146478	0.00016013	0.996616	0.954627	0.800479	0.797965	0.847741	0.845369	0.997093	15.4201	1.41e-06	-1	-1	0	-1	-1	0	0	0	0	0	0	0	CG6118
FBgn0038342	0.331239	-8.15805	-7.13161	1.02644	-8.09665	-6.57525	1.5214	0.147775	0.0863774	-0.408585	0.0613974	0.55636	0.494962	-15.2255	-13.0253	3.85269	-15.106	-11.7905	5.30039	0.20574	0.357171	-1.32644	0.0810121	0.711891	1.26387	3.21e-13	7.29e-12	0.000854333	3.76e-13	5.08e-11	2.5e-05	0.838872	0.724343	0.198204	0.93616	0.48396	0.21941	1.39e-11	1.47e-10	0.00253277	1.56e-11	7.07e-10	8.9e-05	0.923751	0.848942	0.328287	0.970772	0.652118	0.356366	107.992	8.5e-15	-1	-1	1	-1	-1	1	0	0	0	0	0	0	B9d1
FBgn0038343	1.12603	-2.8254	-2.57057	0.254823	-2.64572	-2.94921	-0.303484	0.215654	0.0359809	0.594287	0.179673	-0.378633	-0.558307	-8.17708	-7.33488	0.945627	-7.85266	-8.79236	-1.14722	0.534446	0.135914	2.20693	0.372302	-0.780507	-1.47849	3.88e-08	2.31e-07	0.354536	7.63e-08	1.12e-08	0.263525	0.598355	0.893116	0.0379747	0.713205	0.443351	0.153352	2.16e-07	1.11e-06	0.51896	4e-07	7.04e-08	0.412229	0.753733	0.953998	0.0811576	0.841286	0.612456	0.265889	35.4506	7.42e-10	-1	-1	0	-1	-1	0	0	0	0	0	0	0	Trissin
FBgn0038344	5.10988	1.86889	1.17565	-0.693239	1.97977	1.54655	-0.433221	0.160784	0.0498991	-0.210119	0.110885	0.370903	0.260018	11.6142	7.74398	-4.04393	12.3379	9.83301	-2.42986	1.1626	0.276724	-1.24118	0.487947	1.69674	1.05128	6.78e-11	9.6e-08	0.000535518	2.11e-11	1.52e-09	0.0236528	0.25736	0.784557	0.227518	0.630381	0.10375	0.30446	8.95e-10	4.93e-07	0.0016272	3.44e-10	1.22e-08	0.0536278	0.404513	0.890053	0.366771	0.779842	0.19195	0.461673	62.184	2.7e-12	1	1	0	1	1	0	0	0	0	0	0	0	obe
FBgn0038345	0.295369	-9.08485	-7.82587	1.25898	-9.18054	-7.77027	1.41027	-0.0642244	0.0314719	-0.11982	-0.0956963	0.0555957	0.151292	-16.2981	-13.7	4.68028	-16.4516	-13.4596	4.98541	-0.0854687	0.131294	-0.388907	-0.121327	0.0684553	0.387571	7.99e-14	2.68e-12	0.000112635	6.59e-14	3.81e-12	5.35e-05	0.932656	0.896727	0.701056	0.904525	0.946037	0.702031	5.33e-12	6.72e-11	0.000371119	4.74e-12	8.79e-11	0.000183091	0.969759	0.955795	0.832737	0.959563	0.974135	0.833463	126.564	1.57e-15	-1	-1	1	-1	-1	1	0	0	0	0	0	0	maca
FBgn0038348	-0.470645	-1.56717	-0.572479	0.994692	-1.67354	-1.30921	0.364323	-0.514122	-0.407757	0.222611	-0.106366	-0.736734	-0.630368	-4.23135	-1.4453	2.79575	-4.21154	-3.18112	0.982763	-1.2163	-1.19511	0.579426	-0.195809	-1.28979	-1.22682	0.000338389	0.162368	0.0104921	0.000355222	0.00429348	0.336333	0.236667	0.244677	0.568146	0.846544	0.210421	0.232764	0.00105391	0.278796	0.0259364	0.00110345	0.0114708	0.498468	0.378351	0.388424	0.728273	0.928126	0.344623	0.373364	7.77708	0.000236023	-1	0	0	-1	-1	0	0	0	0	0	0	0	AOX2
FBgn0038349	6.86444	-0.85121	-0.392377	0.458832	-0.843761	-0.567681	0.276081	-0.141399	-0.148847	0.0339049	0.00744837	-0.175303	-0.182752	-8.28232	-3.75814	4.53065	-8.11701	-5.3603	2.67496	-1.33086	-1.48256	0.325821	0.050954	-1.17877	-1.26387	3.13e-08	0.0010754	0.000162466	4.39e-08	2.16e-05	0.0137817	0.196767	0.152274	0.747616	0.959819	0.25099	0.219411	1.77e-07	0.00314773	0.000525176	2.41e-07	7.77e-05	0.0331747	0.326399	0.264316	0.865299	0.98048	0.396476	0.356366	27.7468	7.67e-09	0	0	0	0	0	0	0	0	0	0	0	0	AOX3
FBgn0038350	0.284085	-2.78992	-2.34709	0.442835	-2.89297	-2.72267	0.1703	0.120452	0.223498	0.496033	-0.103046	-0.375581	-0.272535	-7.43006	-6.09266	1.45314	-7.88678	-7.27374	0.57437	0.27515	0.771578	1.59369	-0.196307	-0.699229	-0.640984	1.88e-07	3.81e-06	0.160199	7.1e-08	2.64e-07	0.571502	0.785751	0.448514	0.12517	0.846159	0.491684	0.528107	9.16e-07	1.52e-05	0.275717	3.74e-07	1.25e-06	0.731142	0.890816	0.617603	0.224543	0.927909	0.659622	0.693204	28.4383	6.09e-09	-1	-1	0	-1	-1	0	0	0	0	0	0	0	AOX4
FBgn0038353	7.28625	-1.28781	-1.35956	-0.0717488	-1.43817	-1.48848	-0.0503084	0.239049	0.389413	0.367972	-0.150364	-0.128924	0.0214404	-5.39627	-5.7035	-0.316654	-6.16435	-6.35326	-0.224123	0.970392	1.72945	1.62898	-0.45054	-0.385731	0.0672229	1.98e-05	9.52e-06	0.75447	3.22e-06	2.08e-06	0.824715	0.342324	0.0976353	0.117452	0.656698	0.703374	0.947007	7.16e-05	3.59e-05	0.870089	1.3e-05	8.62e-06	0.91476	0.505269	0.182369	0.212939	0.800263	0.834369	0.974581	19.9295	1.56e-07	-1	-1	0	-1	-1	0	0	0	0	0	0	0	CG5399
FBgn0038354	2.39261	-2.92636	-2.85542	0.0709433	-3.3508	-3.90005	-0.549245	-0.634696	-0.210258	0.409931	-0.424439	-1.04463	-0.620188	-9.99676	-9.71061	0.324125	-10.4961	-12.3904	-2.46348	-1.70999	-0.941811	1.87546	-0.97992	-2.42515	-1.98502	1.13e-09	1.91e-09	0.748883	4.59e-10	1.94e-11	0.0219886	0.101235	0.356444	0.0739677	0.337703	0.0238947	0.0596573	9.42e-09	1.49e-08	0.866076	4.39e-09	3.21e-10	0.0503012	0.187993	0.521037	0.144116	0.499936	0.0541171	0.119976	62.1487	2.71e-12	-1	-1	0	-1	-1	0	0	0	0	0	0	0	CG5404
FBgn0038355	1.07939	-10.1732	-8.86267	1.31055	-9.99781	-8.34847	1.64934	0.332016	0.156602	-0.182188	0.175414	0.514204	0.33879	-15.687	-13.4386	4.9075	-15.424	-12.5439	5.87112	0.37493	0.658597	-0.595198	0.19131	0.548805	0.874068	1.75e-13	3.93e-12	6.47e-05	2.46e-13	1.53e-11	6.4e-06	0.711277	0.51694	0.557741	0.850025	0.588627	0.391455	9e-12	9e-11	0.000219134	1.15e-11	2.64e-10	2.47e-05	0.84002	0.68293	0.719353	0.930172	0.745549	0.558926	116.715	3.73e-15	-1	-1	1	-1	-1	1	0	0	0	0	0	0	CG4520
FBgn0038356	-0.275094	-8.32376	-6.78085	1.54291	-8.68622	-6.64586	2.04036	-0.0642244	0.298231	-0.199216	-0.362456	0.134992	0.497447	-15.0498	-11.7955	5.00743	-15.7626	-11.3684	6.32719	-0.0872829	1.14248	-0.550857	-0.46424	0.164646	1.11531	4.06e-13	5.03e-11	5.07e-05	1.58e-13	1.02e-10	2.21e-06	0.931231	0.265447	0.587243	0.647004	0.870715	0.276665	1.64e-11	7.02e-10	0.000174087	8.44e-12	1.26e-09	9.11e-06	0.96927	0.414568	0.744432	0.792835	0.941773	0.428397	107.548	8.88e-15	-1	-1	1	-1	-1	1	0	0	0	0	0	0	CG12784
FBgn0038357	0.451621	-9.4012	-7.94219	1.45901	-9.47548	-7.95968	1.5158	-0.0642244	0.010057	-0.0467387	-0.0742814	-0.0174858	0.0567957	-15.4295	-12.6989	5.09948	-15.5324	-12.6229	5.07427	-0.0778523	0.0401133	-0.142066	-0.0861525	-0.0196882	0.137309	2.45e-13	1.2e-11	4.06e-05	2.14e-13	1.35e-11	4.31e-05	0.938644	0.968362	0.888312	0.932119	0.984468	0.892027	1.15e-11	2.18e-10	0.000140952	1.04e-11	2.4e-10	0.000149375	0.971606	0.984676	0.951414	0.969589	0.992443	0.953463	113.103	5.21e-15	-1	-1	1	-1	-1	1	0	0	0	0	0	0	CG5623
FBgn0038358	0.715526	-2.49323	-2.80861	-0.315379	-3.01963	-2.52701	0.492622	-0.42523	0.101171	-0.70683	-0.526401	0.2816	0.808001	-8.04081	-9.18275	-1.31036	-9.40989	-7.58135	1.8759	-1.14286	0.410707	-2.74699	-1.17966	0.622482	2.2683	5.15e-08	5.21e-09	0.203493	3.37e-09	1.36e-07	0.0739034	0.265296	0.685231	0.0117189	0.250644	0.539978	0.0333959	2.79e-07	3.58e-08	0.335438	2.44e-08	6.79e-07	0.14401	0.414383	0.821335	0.0286749	0.396058	0.703741	0.0726017	40.814	1.87e-10	-1	-1	0	-1	-1	0	0	0	0	0	0	0	Ttc26
FBgn0038359	2.05627	-11.7775	-10.2975	1.48001	-12.0134	-10.3395	1.67388	-0.0642244	0.171655	-0.0222214	-0.235879	-0.0420031	0.193876	-16.2457	-14.063	6.03644	-16.5758	-14.0733	6.64758	-0.064172	0.77383	-0.0815161	-0.230102	-0.0404935	0.551645	8.53e-14	1.59e-12	4.34e-06	5.65e-14	1.57e-12	1.06e-06	0.949409	0.447209	0.935763	0.820123	0.968062	0.586712	5.53e-12	4.52e-11	1.72e-05	4.31e-12	4.47e-11	4.59e-06	0.975563	0.616316	0.970686	0.912003	0.984511	0.744002	133.971	8.58e-16	-1	-1	1	-1	-1	1	0	0	0	0	0	0	CG5614
FBgn0038360	5.32759	0.245911	0.322167	0.0762559	-0.0882128	-0.247113	-0.1589	-0.10587	0.228254	0.46341	-0.334124	-0.56928	-0.235156	2.2447	2.92001	0.679167	-0.810153	-2.25949	-1.44306	-0.981712	2.0642	4.1442	-2.1632	-3.66447	-1.49531	0.0350936	0.00789422	0.504064	0.426467	0.0340208	0.162991	0.336839	0.0508994	0.000418952	0.0415774	0.00134988	0.148939	0.0757835	0.0200426	0.671104	0.59544	0.0737823	0.279695	0.499006	0.104637	0.00128985	0.0878332	0.00389846	0.259551	4.72475	0.00435701	0	0	0	0	0	0	0	0	0	0	0	0	CG9590
FBgn0038361	1.42665	-7.63993	-6.10592	1.53401	-7.48403	-5.98142	1.50261	0.220566	0.0646661	0.0960696	0.1559	0.124496	-0.0314035	-10.8996	-8.45573	4.41127	-10.9655	-8.44688	4.20931	0.237041	0.214003	0.24242	0.159353	0.123096	-0.0630143	2.26e-10	2.2e-08	0.000217689	2.02e-10	2.24e-08	0.000357168	0.814803	0.832502	0.810684	0.874835	0.90314	0.95032	2.43e-09	1.29e-07	0.000693301	2.21e-09	1.31e-07	0.00110922	0.908609	0.91972	0.906054	0.944051	0.958795	0.975995	55.6088	8.43e-12	-1	-1	1	-1	-1	1	0	0	0	0	0	0	Uros2
FBgn0038363	3.62183	-0.547153	-0.151726	0.395427	-0.743697	-0.21527	0.528427	-0.160575	0.0359691	-0.0970311	-0.196544	-0.0635441	0.133	-2.9998	-0.804816	2.18687	-4.02147	-1.09512	2.80366	-0.838023	0.205109	-0.501293	-0.756677	-0.233307	0.509212	0.00656355	0.429477	0.0395904	0.000565768	0.285225	0.0103051	0.410966	0.839359	0.621109	0.457213	0.817665	0.615637	0.0169356	0.598459	0.0841466	0.00171423	0.438706	0.0255256	0.579515	0.924072	0.772342	0.626204	0.910439	0.767932	5.38304	0.00218247	0	0	0	0	0	0	0	0	0	0	0	0	Acyp2
FBgn0038365	-1.12365	-3.6811	-2.74918	0.931919	-2.94504	-2.70938	0.235659	0.619122	-0.116937	0.579323	0.736059	0.0397984	-0.69626	-4.67202	-3.34222	1.47137	-3.92301	-3.52628	0.373504	0.681204	-0.19535	0.872452	0.67635	0.0353578	-0.778812	0.000114934	0.00293009	0.155251	0.000719675	0.00188489	0.712322	0.502799	0.846899	0.392317	0.505817	0.972111	0.444328	0.000378281	0.00805205	0.268623	0.00215305	0.005332	0.840628	0.669852	0.928334	0.559808	0.672735	0.986551	0.613433	8.54848	0.000125066	-1	-1	0	-1	-1	0	0	0	0	0	0	0	CG9593
FBgn0038366	1.42851	-1.94368	-2.43718	-0.493498	-2.38501	-2.91056	-0.52555	0.487953	0.92928	0.961332	-0.441327	-0.473379	-0.0320521	-6.16786	-7.93354	-1.94229	-8.38058	-10.3967	-2.34639	1.41357	3.75825	4.15288	-1.03936	-1.13896	-0.0946297	3.2e-06	6.44e-08	0.0649178	2.56e-08	5.47e-10	0.0283006	0.171383	0.00107512	0.000410132	0.309845	0.266883	0.925459	1.29e-05	3.42e-07	0.128993	1.48e-07	5.09e-09	0.0627932	0.291636	0.00314708	0.00126422	0.467943	0.416431	0.967299	44.1178	8.65e-11	-1	-1	0	-1	-1	0	0	0	0	0	0	0	CG4576
FBgn0038369	4.68716	1.09944	0.687582	-0.411861	0.984166	0.795802	-0.188364	0.00878319	0.12406	-0.0994365	-0.115277	0.10822	0.223497	8.00869	5.17226	-2.86418	7.20731	5.81239	-1.27427	0.0701183	0.840209	-0.69068	-0.595348	0.567087	1.08375	5.5e-08	3.4e-05	0.00897474	3.05e-07	7.35e-06	0.215769	0.944728	0.409765	0.496938	0.557642	0.576355	0.290126	2.96e-07	0.000119295	0.0225248	1.43e-06	2.82e-05	0.351715	0.973691	0.578267	0.664495	0.719287	0.735156	0.444563	24.8643	2.12e-08	1	0	0	0	0	0	0	0	0	0	0	0	Arpc3A
FBgn0038371	1.28763	0.963019	0.691838	-0.271181	0.603936	0.670254	0.0663176	-0.285843	0.0732402	-0.264258	-0.359083	-0.0215849	0.337499	5.17691	3.8077	-1.37919	3.18525	3.43805	0.32053	-1.64888	0.363926	-1.30561	-1.35187	-0.0809956	1.18244	3.36e-05	0.000953268	0.181598	0.00425185	0.00233007	0.75157	0.113278	0.719362	0.205078	0.190055	0.936173	0.249565	0.000118036	0.00281066	0.305718	0.0113685	0.00650327	0.868058	0.206572	0.84542	0.337532	0.317298	0.970772	0.394686	9.1351	7.89e-05	0	0	0	0	0	0	0	0	0	0	0	0	Pbp45
FBgn0038373	4.05342	-10.4276	-8.90376	1.52387	-10.1641	-8.63235	1.53175	0.350645	0.0871229	0.0792382	0.263522	0.271406	0.00788474	-14.4131	-12.2274	5.96554	-14.7622	-12.4278	5.91994	0.361855	0.360248	0.291851	0.263853	0.269697	0.0216855	9.71e-13	2.51e-11	5.13e-06	6e-13	1.83e-11	5.71e-06	0.720888	0.722072	0.773116	0.794331	0.789889	0.982893	3.11e-11	3.95e-10	2.01e-05	2.18e-11	3.06e-10	2.22e-05	0.846563	0.847408	0.882575	0.896247	0.893438	0.991639	105.553	1.08e-14	-1	-1	1	-1	-1	1	0	0	0	0	0	0	CG4546
FBgn0038376	7.03274	0.799745	0.762246	-0.0374991	0.907906	0.586443	-0.321463	-0.0531051	-0.161266	0.122698	0.108161	-0.175803	-0.283964	8.06143	7.68606	-0.368265	9.04403	5.8693	-3.09842	-0.550596	-1.56511	1.1965	0.766357	-1.24879	-1.95337	4.93e-08	1.09e-07	0.71617	6.82e-09	6.43e-06	0.00521463	0.587419	0.131727	0.244145	0.451551	0.224773	0.0635159	2.68e-07	5.52e-07	0.843278	4.53e-08	2.48e-05	0.0137112	0.744556	0.234409	0.387798	0.620463	0.36327	0.126676	33.3996	1.32e-09	0	0	0	0	0	0	0	0	0	0	0	0	Hmt-1
FBgn0038377	1.89783	-9.10516	-7.56611	1.53905	-8.59515	-6.88008	1.71507	0.585261	0.0752474	-0.100766	0.510014	0.686028	0.176014	-11.9539	-9.75299	4.95929	-12.159	-9.45241	5.28376	0.58383	0.27483	-0.283086	0.49079	0.6449	0.391947	3.89e-11	1.77e-09	5.7e-05	2.8e-11	3.11e-09	2.6e-05	0.565231	0.785993	0.779738	0.6284	0.525613	0.698842	5.68e-10	1.39e-08	0.000194373	4.32e-10	2.27e-08	9.24e-05	0.725793	0.890932	0.886818	0.778247	0.690935	0.831182	69.7853	8.22e-13	-1	-1	1	-1	-1	1	0	0	0	0	0	0	CG9632
FBgn0038380	-1.82548	-3.31765	-2.01993	1.29772	-2.30703	-1.35021	0.956823	1.01428	0.00365415	0.344552	1.01062	0.669724	-0.340898	-6.1172	-3.5062	2.78045	-4.58881	-2.52304	2.04481	1.6807	0.00854888	0.68354	1.36658	0.851731	-0.515806	3.6e-06	0.00197822	0.0108633	0.000140897	0.0193053	0.0529305	0.106865	0.993256	0.501351	0.185464	0.403474	0.611098	1.44e-05	0.00557841	0.0267741	0.000458651	0.0448146	0.108236	0.19683	0.996811	0.668506	0.311013	0.571633	0.764298	12.2986	8.69e-06	-1	-1	1	-1	-1	0	0	0	0	0	0	0	CG14877
FBgn0038381	4.60342	2.05291	1.42404	-0.62887	1.82696	1.71034	-0.116623	-0.0736271	0.152323	-0.359925	-0.22595	0.286297	0.512247	9.94045	7.30623	-2.80782	8.88767	8.23289	-0.497998	-0.421418	0.653187	-1.5997	-0.775429	1.00503	1.5808	1.25e-09	2.46e-07	0.0102079	9.27e-09	3.46e-08	0.623392	0.677509	0.520356	0.123826	0.446283	0.325729	0.128094	1.03e-08	1.18e-06	0.0253043	5.96e-08	1.94e-07	0.774284	0.815531	0.68612	0.222552	0.615403	0.486315	0.22892	41.096	1.75e-10	1	1	0	1	1	0	0	0	0	0	0	0	EndoU
FBgn0038385	1.79844	-2.84048	-2.82549	0.0149988	-2.58373	-2.8648	-0.281077	0.0975477	-0.159209	0.136867	0.256757	-0.0393189	-0.296076	-9.93733	-9.87066	0.0695854	-9.0733	-10.1003	-1.25833	0.288389	-0.723826	0.624873	0.636361	-0.0975719	-0.953819	1.26e-09	1.42e-09	0.945148	6.44e-09	9.33e-10	0.221368	0.775729	0.476745	0.538436	0.53106	0.923149	0.350465	1.03e-08	1.15e-08	0.973842	4.31e-08	8.01e-09	0.358959	0.884163	0.645166	0.702472	0.695911	0.966615	0.514389	50.9564	2.04e-11	-1	-1	0	-1	-1	0	0	0	0	0	0	0	Fbxl7
FBgn0038386	-0.256601	-8.30769	-6.9708	1.33689	-8.40681	-6.86317	1.54364	-0.0642244	0.0348943	-0.171858	-0.0991187	0.107634	0.206752	-16.6724	-13.5384	4.90589	-16.8463	-13.1344	5.36044	-0.096916	0.144667	-0.54618	-0.140551	0.146722	0.521486	5.01e-14	3.4e-12	6.49e-05	4.04e-14	6.19e-12	2.16e-05	0.923664	0.886281	0.590399	0.889494	0.884678	0.607201	4e-12	8.05e-11	0.000219979	3.53e-12	1.29e-10	7.77e-05	0.966717	0.950238	0.747046	0.952068	0.949398	0.761157	129.148	1.27e-15	-1	-1	1	-1	-1	1	0	0	0	0	0	0	CG5478
FBgn0038387	4.87198	0.58548	0.732403	0.146923	0.566898	0.613606	0.0467082	-0.167969	-0.149388	-0.049173	-0.0185815	-0.118796	-0.100215	5.13347	6.33508	1.22173	4.84172	5.12804	0.371627	-1.52884	-1.2344	-0.393538	-0.113681	-0.713988	-0.57611	3.74e-05	2.17e-06	0.234647	7.59e-05	3.78e-05	0.713701	0.140455	0.229986	0.697683	0.910514	0.482688	0.570346	0.000130382	8.96e-06	0.375749	0.000255069	0.000132007	0.841651	0.24708	0.369887	0.830301	0.962126	0.65087	0.730189	16.3604	8.57e-07	0	0	0	0	0	0	0	0	0	0	0	0	blp
FBgn0038388	5.95903	0.482241	0.596604	0.114363	0.461496	0.531892	0.0703959	-0.100443	-0.0796985	-0.0357314	-0.0207447	-0.0647118	-0.0439671	5.59119	6.85874	1.28175	5.28173	5.96768	0.764223	-1.19466	-0.890793	-0.388906	-0.168966	-0.519606	-0.342844	1.24e-05	6.61e-07	0.213181	2.61e-05	5.1e-06	0.452796	0.24485	0.38261	0.701057	0.867356	0.60849	0.734947	4.62e-05	2.94e-06	0.34829	9.29e-05	2e-05	0.621782	0.388657	0.549383	0.832737	0.940035	0.762145	0.856376	19.6021	1.81e-07	0	0	0	0	0	0	0	0	0	0	0	0	CG4287
FBgn0038389	3.82507	1.33399	1.26327	-0.0707188	1.54884	1.79064	0.241798	-0.0646205	-0.279471	-0.591988	0.214851	0.527368	0.312517	6.99784	6.65188	-0.339181	7.80043	8.55387	1.03706	-0.380058	-1.29109	-2.62191	0.780554	1.86583	0.999143	4.85e-07	1.05e-06	0.737667	8.52e-08	1.8e-08	0.310894	0.707521	0.209978	0.0155155	0.443324	0.0753585	0.328511	2.2e-06	4.55e-06	0.858514	4.42e-07	1.08e-07	0.46914	0.837287	0.34407	0.0368969	0.612424	0.146427	0.489553	31.8002	2.11e-09	1	1	0	1	1	0	0	0	0	0	0	0	CG5516
FBgn0038390	3.00126	6.47042	3.84958	-2.62084	5.71579	6.35323	0.637441	0.0656053	0.820234	-2.43805	-0.754629	2.50365	3.25828	7.93447	6.72137	-2.88226	7.78475	7.64748	0.617276	0.161739	0.804472	-2.63876	-0.687704	2.48119	2.36803	6.43e-08	9e-07	0.00861028	8.81e-08	1.18e-07	0.543344	0.872977	0.429671	0.0149437	0.498774	0.0211568	0.0270209	3.42e-07	3.92e-06	0.0216928	4.55e-07	5.96e-07	0.706798	0.943003	0.598684	0.0356771	0.666236	0.0486079	0.0602916	31.9206	2.04e-09	1	1	-1	1	1	0	0	0	-1	0	1	0	Rbf2
FBgn0038391	3.96096	-1.69701	-1.60193	0.0950752	-1.7915	-1.99803	-0.206533	-0.191919	-0.0974285	0.20418	-0.0944902	-0.396098	-0.301608	-8.27098	-7.75936	0.534975	-8.5067	-9.48101	-1.13661	-0.822542	-0.544567	1.13096	-0.321371	-1.34264	-1.18664	3.2e-08	9.29e-08	0.597995	1.98e-08	2.95e-09	0.267843	0.419532	0.59149	0.270165	0.75094	0.192982	0.247936	1.81e-07	4.78e-07	0.753449	1.17e-07	2.17e-08	0.417619	0.588256	0.747898	0.420503	0.867626	0.321256	0.392613	39.0297	2.9e-10	-1	-1	0	-1	-1	0	0	0	0	0	0	0	GATAe
FBgn0038395	4.7045	-4.24605	-0.318992	3.92706	-5.45623	-1.47507	3.98116	-1.28392	-0.0737441	-0.127842	-1.21018	-1.15608	0.0540981	-16.1795	-1.02774	15.3948	-17.6292	-4.09364	14.7965	-3.60722	-0.378425	-0.405308	-2.98231	-2.43088	0.145911	9.28e-14	0.315161	2.56e-13	1.58e-14	0.000474176	5.72e-13	0.00155048	0.708716	0.689137	0.00683536	0.0236004	0.885311	5.87e-12	0.474171	1.19e-11	1.93e-12	0.00145086	2.11e-11	0.00444122	0.838068	0.824132	0.0175717	0.0535232	0.949724	141.227	4.88e-16	-1	0	1	-1	-1	1	-1	0	0	-1	0	0	Jhbp5
FBgn0038396	2.86922	0.601273	0.568052	-0.0332213	0.524884	0.509498	-0.0153857	-0.178947	-0.102558	-0.120393	-0.0763896	-0.058554	0.0178356	3.61125	3.41583	-0.189598	3.06553	2.91946	-0.0833113	-1.12789	-0.574509	-0.663345	-0.319851	-0.242898	0.0700607	0.00153546	0.00245746	0.85135	0.00563173	0.00790414	0.934352	0.271429	0.57141	0.513952	0.752077	0.810319	0.944774	0.00440083	0.00683673	0.93094	0.0147213	0.0200627	0.970254	0.422044	0.731087	0.680277	0.868379	0.905886	0.973705	6.05622	0.00111824	0	0	0	0	0	0	0	0	0	0	0	0	CG5013
FBgn0038397	2.52026	-2.81919	-2.04116	0.77803	-3.42205	-2.81815	0.603891	-0.271505	0.331347	0.505487	-0.602852	-0.776991	-0.174139	-9.74594	-6.76106	3.32836	-11.6429	-9.2263	2.6813	-0.769259	1.55347	2.06582	-1.46186	-1.8092	-0.536466	1.79e-09	8.23e-07	0.00302849	6.47e-11	4.79e-09	0.0135875	0.449862	0.134477	0.0507325	0.157817	0.0840077	0.596982	1.4e-08	3.61e-06	0.00830147	8.6e-10	3.32e-08	0.032753	0.61887	0.23845	0.104334	0.272278	0.160599	0.752596	51.2408	1.93e-11	-1	-1	0	-1	-1	0	0	0	0	0	0	0	CG10185
FBgn0038398	3.32481	-5.64553	-3.50874	2.13679	-5.4078	-4.06817	1.33964	-1.22053	-1.45825	-0.661099	0.237724	-0.559426	-0.79715	-22.6634	-13.3523	13.1712	-17.9758	-12.92	6.99374	-3.39989	-9.4758	-3.33367	0.608636	-1.36405	-3.17568	8.02e-17	4.47e-12	5.86e-12	1.05e-14	8.56e-12	4.89e-07	0.00255305	2.97e-09	0.00299042	0.548955	0.186248	0.00434887	6.41e-14	9.95e-11	1.24e-10	1.5e-12	1.66e-10	2.22e-06	0.00708381	2.19e-08	0.00820686	0.711614	0.312031	0.0116072	202.884	9.9e-18	-1	-1	1	-1	-1	1	-1	-1	0	0	0	0	sxe2
FBgn0038400	7.27355	-0.316946	-0.305801	0.0111456	-0.281365	-0.291575	-0.0102103	-0.139362	-0.174943	-0.153588	0.0355813	0.0142254	-0.0213558	-3.37037	-3.24823	0.119461	-2.95964	-3.04441	-0.106917	-1.46525	-1.86122	-1.61991	0.266087	0.105925	-0.15996	0.00273972	0.0036636	0.905986	0.00720381	0.00591624	0.915817	0.156899	0.0760322	0.119397	0.792632	0.916595	0.874362	0.00756708	0.00990445	0.960129	0.0184334	0.0154033	0.964102	0.271008	0.147558	0.215865	0.895199	0.964397	0.94379	6.95803	0.000482348	0	0	0	0	0	0	0	0	0	0	0	0	Mic26-27
FBgn0038401	4.30617	3.04389	2.04491	-0.998978	3.23784	3.07184	-0.166	0.0564247	-0.137525	-0.970503	0.19395	1.02693	0.832978	10.6157	7.9461	-3.15694	10.9944	10.3612	-0.464966	0.258245	-0.395017	-2.97546	0.471861	2.61579	1.74604	3.71e-10	6.27e-08	0.00454516	1.92e-10	5.83e-10	0.646493	0.798601	0.696607	0.00694467	0.641639	0.0157281	0.0946549	3.68e-09	3.34e-07	0.012088	2.12e-09	5.37e-09	0.792449	0.898854	0.82951	0.0178285	0.788562	0.0373528	0.177626	56.1006	7.71e-12	1	1	0	1	1	0	0	0	0	0	1	0	CG5916
FBgn0038402	-1.19411	-1.38808	-1.34651	0.0415724	-1.51423	-1.64718	-0.132952	0.0872839	0.213436	0.387961	-0.126153	-0.300677	-0.174525	-2.78575	-2.68868	0.0911935	-3.08948	-3.34771	-0.295982	0.163237	0.474191	0.852726	-0.180493	-0.428272	-0.272698	0.0107335	0.0133642	0.928158	0.00532499	0.00289195	0.77	0.871811	0.640003	0.402934	0.858406	0.672587	0.78761	0.0264789	0.0322649	0.968327	0.0139802	0.00795446	0.880506	0.942452	0.787385	0.571047	0.935048	0.812066	0.891978	4.92443	0.00351833	-1	-1	0	-1	-1	0	0	0	0	0	0	0	Fer2
FBgn0038404	2.99525	-2.07943	-1.59294	0.486485	-1.92971	-1.98119	-0.0514885	-0.139458	-0.289179	0.248794	0.149721	-0.388253	-0.537974	-10.8547	-8.06926	2.97094	-9.76018	-9.91622	-0.303712	-0.62643	-1.78561	1.45282	0.543851	-1.38233	-2.28246	2.45e-10	4.85e-08	0.00701791	1.74e-09	1.31e-09	0.764181	0.537433	0.0878572	0.160288	0.591974	0.180647	0.0324139	2.59e-09	2.64e-07	0.0179981	1.37e-08	1.07e-08	0.87662	0.701505	0.166832	0.275825	0.748253	0.304415	0.0707392	51.4508	1.85e-11	-1	-1	0	-1	-1	0	0	0	0	0	0	0	CG8925
FBgn0038405	0.905618	-3.31021	-4.28089	-0.970683	-3.47911	-4.70638	-1.22727	-0.316907	-0.148006	0.108583	-0.168901	-0.425491	-0.25659	-6.19493	-8.32285	-2.6672	-6.28875	-8.85781	-3.24735	-0.482391	-0.370019	0.319803	-0.219596	-0.575372	-0.489049	3e-06	2.88e-08	0.0140236	2.42e-06	9.83e-09	0.00367123	0.634259	0.714881	0.752113	0.828196	0.570836	0.629612	1.21e-05	1.64e-07	0.0337003	9.9e-06	6.27e-08	0.00992409	0.782865	0.842429	0.868403	0.91714	0.730581	0.779252	32.4491	1.74e-09	-1	-1	0	-1	-1	-1	0	0	0	0	0	0	CG8927
FBgn0038407	5.87876	-1.15563	-1.00397	0.151661	-0.646311	-1.28802	-0.641704	-0.464243	-0.97356	-0.180195	0.509317	-0.284049	-0.793366	-8.83557	-7.62093	1.22649	-4.55142	-9.28091	-4.77687	-3.26036	-7.46766	-1.40966	2.63816	-1.48444	-4.34524	1.03e-08	1.25e-07	0.232886	0.000154407	4.31e-09	8.89e-05	0.00355975	1.73e-07	0.172521	0.0149638	0.151778	0.000255948	6.52e-08	6.28e-07	0.373514	0.000500324	3.03e-08	0.000296436	0.00964415	8.5e-07	0.29319	0.0357193	0.263584	0.000808347	45.4414	6.44e-11	-1	-1	0	0	-1	0	0	0	0	0	0	0	CG6126
FBgn0038412	5.92774	-1.12584	-1.68352	-0.557681	-1.67883	-2.73563	-1.0568	1.84473	2.39771	2.89683	-0.552983	-1.0521	-0.499117	-5.52011	-8.49705	-3.09777	-10.6627	-17.7133	-7.37696	9.42846	14.302	18.3852	-2.1462	-4.18811	-2.16942	1.47e-05	2.02e-08	0.00522255	3.42e-10	1.43e-14	2.11e-07	3.25e-09	1.13e-12	6.6e-15	0.0430592	0.000376215	0.0410465	5.42e-05	1.2e-07	0.0137304	3.43e-09	1.82e-12	1.02e-06	2.36e-08	3.5e-11	1.1e-12	0.0905145	0.00116542	0.0868364	195.169	1.51e-17	-1	-1	0	-1	-1	-1	1	1	1	0	-1	0	Zip89B
FBgn0038414	1.53873	-1.08819	-0.511555	0.576638	-1.08106	-0.902784	0.17828	-0.738059	-0.745187	-0.346829	0.00712779	-0.39123	-0.398358	-3.12682	-1.40662	1.73093	-2.73456	-2.22183	0.474186	-1.83817	-2.18616	-0.939974	0.0135331	-0.717447	-0.793022	0.00487863	0.17341	0.0973658	0.0120527	0.0368133	0.640006	0.0794806	0.0396488	0.357365	0.989324	0.480593	0.436174	0.0128992	0.294426	0.181945	0.0294122	0.0789839	0.787385	0.153194	0.0842585	0.522024	0.994919	0.648986	0.605155	5.29086	0.00239878	-1	0	0	-1	0	0	0	0	0	0	0	0	CG6901
FBgn0038415	0.388344	-1.53659	-1.01022	0.526367	-0.959154	-1.59111	-0.631953	-0.637609	-1.21504	-0.0567244	0.577436	-0.580885	-1.15832	-5.2199	-3.31028	1.95744	-2.83097	-4.83708	-2.04554	-1.86	-4.19397	-0.195925	1.28655	-1.29459	-2.82807	3.03e-05	0.00316169	0.0630071	0.00968297	7.68e-05	0.0528531	0.0762108	0.000370849	0.846454	0.211531	0.208791	0.00974736	0.000106932	0.00863903	0.125791	0.0241286	0.000257791	0.108109	0.147849	0.00114969	0.928065	0.346121	0.342503	0.0242727	12.9159	5.92e-06	-1	-1	0	0	-1	0	0	-1	0	0	0	-1	CG17929
FBgn0038416	2.32698	-1.12991	-0.863691	0.266222	-1.46215	-1.48926	-0.027115	-0.0589711	0.273264	0.566601	-0.332235	-0.625572	-0.293337	-4.09829	-3.06935	1.04083	-5.35884	-5.38925	-0.110226	-0.196534	1.11166	2.2137	-0.85652	-1.58617	-0.82659	0.000468811	0.00558163	0.30918	2.17e-05	2.02e-05	0.913223	0.845983	0.278199	0.0374429	0.400878	0.126868	0.417281	0.00143547	0.0145997	0.467146	7.8e-05	7.28e-05	0.963153	0.927803	0.430269	0.0801448	0.568864	0.227068	0.585949	11.9917	1.06e-05	-1	0	0	-1	-1	0	0	0	0	0	0	0	CG17930
FBgn0038418	3.21795	1.97173	1.62974	-0.341982	2.12129	2.27383	0.152537	0.312961	0.163396	-0.331122	0.149564	0.644083	0.494519	8.40856	7.19835	-1.30401	9.27105	9.52657	0.553996	1.66126	0.609581	-1.22773	0.456509	1.95781	1.30052	2.42e-08	3.12e-07	0.205612	4.4e-09	2.7e-09	0.585129	0.110744	0.548339	0.232429	0.652467	0.0629617	0.206787	1.4e-07	1.46e-06	0.338271	3.08e-08	2.01e-08	0.742635	0.202708	0.711077	0.372947	0.797047	0.125717	0.339885	40.3305	2.1e-10	1	1	0	1	1	0	0	0	0	0	0	0	pad
FBgn0038419	3.07999	-0.773366	-0.19473	0.578635	-0.822783	-0.492828	0.329955	0.0136077	0.063025	0.311705	-0.0494173	-0.298098	-0.24868	-4.56146	-1.09492	3.45913	-4.87452	-2.79357	1.96877	0.0761179	0.396419	1.7763	-0.206559	-1.18999	-1.05021	0.000150654	0.28531	0.00221516	7.01e-05	0.0105444	0.0616119	0.940008	0.695588	0.0894173	0.83824	0.246645	0.30494	0.000488796	0.438805	0.00620604	0.000236437	0.0260531	0.123369	0.971992	0.828726	0.1693	0.92339	0.390957	0.462242	9.58438	5.61e-05	0	0	0	0	0	0	0	0	0	0	0	0	CG14879
FBgn0038420	4.71455	-2.59535	-2.29173	0.303619	-2.57489	-2.69004	-0.115146	0.0237026	0.00324345	0.422009	0.0204592	-0.398307	-0.418766	-15.1637	-13.2079	2.1862	-15.1374	-15.7443	-0.830786	0.119238	0.0237098	3.00032	0.0847851	-1.63567	-2.1343	3.48e-13	5.54e-12	0.0396456	3.61e-13	1.62e-13	0.414956	0.906161	0.981296	0.00655564	0.933194	0.116035	0.0441253	1.47e-11	1.19e-10	0.084254	1.51e-11	8.56e-12	0.583683	0.960206	0.990857	0.0169168	0.969867	0.210745	0.0924435	118.903	3.06e-15	-1	-1	0	-1	-1	0	0	0	0	0	0	0	CG10311
FBgn0038421	6.02108	0.801847	0.918075	0.116228	0.71011	0.911929	0.201818	0.0140462	0.105783	0.0201925	-0.0917366	-0.00614634	0.0855903	5.03067	5.70742	0.694481	4.46865	5.57145	1.18334	0.0923901	0.637379	0.117462	-0.407585	-0.0267826	0.358195	4.79e-05	9.43e-06	0.494598	0.000189127	1.3e-05	0.249215	0.927218	0.530409	0.907552	0.687489	0.978873	0.723587	0.000165038	3.56e-05	0.662327	0.000606645	4.83e-05	0.39422	0.968034	0.695326	0.96085	0.822929	0.989762	0.848484	14.8177	1.95e-06	0	0	0	0	0	0	0	0	0	0	0	0	CG17931
FBgn0038422	2.10756	-2.55847	-2.21266	0.345806	-2.73672	-2.70763	0.0290861	-0.954213	-0.775963	-0.459243	-0.178251	-0.49497	-0.316719	-8.24353	-6.99085	1.39026	-7.57	-7.39604	0.101628	-2.39512	-2.96913	-1.67158	-0.374108	-1.02279	-0.835267	3.38e-08	4.93e-07	0.178257	1.39e-07	2.02e-07	0.919966	0.0254938	0.00704724	0.108671	0.711879	0.317446	0.412482	1.91e-07	2.24e-06	0.301087	6.94e-07	9.8e-07	0.965594	0.057282	0.0180674	0.199534	0.840324	0.476826	0.581099	34.0757	1.09e-09	-1	-1	0	-1	-1	0	0	0	0	0	0	0	js
FBgn0038423	1.3107	-10.6767	-9.0396	1.63709	-10.4303	-8.62478	1.80548	0.332016	0.0855869	-0.0827995	0.246429	0.414816	0.168386	-15.5367	-12.9151	6.02652	-15.1761	-12.2388	6.35825	0.352266	0.360871	-0.264256	0.253555	0.417642	0.428498	2.13e-13	8.62e-12	4.44e-06	3.43e-13	2.47e-11	2.06e-06	0.727967	0.721614	0.794025	0.802177	0.680228	0.672425	1.04e-11	1.67e-10	1.76e-05	1.45e-11	3.9e-10	8.53e-06	0.851465	0.847071	0.896071	0.901144	0.817708	0.811988	114.318	4.65e-15	-1	-1	1	-1	-1	1	0	0	0	0	0	0	CG10317
FBgn0038424	5.18523	0.904614	0.796827	-0.107788	1.05219	0.934495	-0.11769	0.0250617	-0.122509	-0.112607	0.147571	0.137668	-0.00990236	7.18805	6.37426	-0.813795	8.24241	7.25743	-0.848495	0.213499	-0.904266	-0.829529	0.823224	0.767115	-0.0516322	3.19e-07	1.98e-06	0.424421	3.39e-08	2.74e-07	0.405235	0.83289	0.375581	0.415652	0.419152	0.45111	0.959284	1.49e-06	8.23e-06	0.593259	1.91e-07	1.3e-06	0.573386	0.91995	0.54184	0.584333	0.587815	0.620051	0.980222	28.7484	5.5e-09	0	0	0	1	0	0	0	0	0	0	0	0	Fntb
FBgn0038425	3.28692	1.95866	1.50448	-0.454179	2.13297	2.16389	0.0309204	-0.0715016	-0.245819	-0.730919	0.174318	0.659417	0.4851	10.2363	8.23733	-2.14707	10.7021	10.5618	0.130178	-0.449955	-1.08762	-3.26611	0.630929	2.40252	1.52516	7.3e-10	3.43e-08	0.0429822	3.19e-10	4.08e-10	0.8976	0.657114	0.28845	0.00351154	0.534541	0.025091	0.141364	6.49e-09	1.93e-07	0.0903819	3.24e-09	3.98e-09	0.956241	0.800566	0.4426	0.00952286	0.698977	0.0564914	0.248378	55.4935	8.61e-12	1	1	0	1	1	0	0	0	0	0	0	0	CG14881
FBgn0038426	3.73998	0.134522	0.308452	0.17393	0.306935	0.535956	0.229021	-0.113271	-0.285683	-0.340774	0.172412	0.227504	0.0550913	0.743111	1.67496	0.933982	1.63384	2.73011	1.1249	-0.63131	-1.50841	-1.69837	0.660871	0.845208	0.199667	0.46522	0.107999	0.36038	0.11642	0.0121743	0.272669	0.534296	0.145575	0.103438	0.515507	0.407028	0.843562	0.634257	0.198504	0.525308	0.211328	0.0296758	0.423588	0.698772	0.254602	0.191457	0.681633	0.57528	0.926463	3.07501	0.0295299	0	0	0	0	0	0	0	0	0	0	0	0	mRpS33
FBgn0038427	6.252	1.21713	0.965027	-0.252099	1.17907	1.13869	-0.0403757	0.029958	0.0680163	-0.143707	-0.0380583	0.173665	0.211723	11.8824	9.55397	-2.35836	11.515	10.9858	-0.367368	0.312191	0.626988	-1.32643	-0.262774	1.19994	1.38096	4.37e-11	2.57e-09	0.0275857	7.99e-11	1.95e-10	0.71683	0.757814	0.537074	0.198205	0.795152	0.242835	0.181062	6.24e-10	1.92e-08	0.0613846	1.03e-09	2.15e-09	0.84375	0.872206	0.701177	0.328287	0.896772	0.386202	0.304976	65.56	1.57e-12	1	0	0	1	1	0	0	0	0	0	0	0	ema
FBgn0038428	5.55741	1.15045	1.16042	0.00997696	1.22915	1.52388	0.294728	-0.0138335	-0.0925375	-0.377288	0.078704	0.363455	0.284751	7.31554	7.35687	0.0594479	7.70823	9.13907	1.64798	-0.0946846	-0.545163	-2.13128	0.35142	1.58349	1.16104	2.41e-07	2.2e-07	0.953128	1.04e-07	5.67e-09	0.113464	0.925416	0.591087	0.0443991	0.728593	0.127478	0.257981	1.15e-06	1.06e-06	0.977243	5.29e-07	3.86e-08	0.206858	0.967299	0.747562	0.0929384	0.851935	0.22798	0.405325	34.3506	1.01e-09	1	1	0	1	1	0	0	0	0	0	0	0	Ttc1
FBgn0038429	3.62939	3.46013	2.42004	-1.04008	3.68379	3.35982	-0.323963	-0.100449	-0.324108	-1.04023	0.223659	0.939778	0.716119	10.1232	8.00259	-2.70112	10.1934	9.43227	-0.729961	-0.409179	-0.749164	-2.61641	0.449636	2.01125	1.21879	8.95e-10	5.57e-08	0.0129958	7.88e-10	3.23e-09	0.47306	0.686336	0.461637	0.0157063	0.65734	0.0566176	0.23574	7.74e-09	3e-07	0.0314727	6.95e-09	2.35e-08	0.641836	0.822055	0.630624	0.0373062	0.800723	0.11469	0.377143	50.057	2.44e-11	1	1	-1	1	1	0	0	0	-1	0	0	0	CG14882
FBgn0038431	1.3377	-1.74378	-1.91282	-0.169047	-1.93537	-2.22	-0.284622	0.206118	0.397715	0.513289	-0.191596	-0.307171	-0.115574	-6.14978	-6.80626	-0.710478	-7.14421	-8.22289	-1.24626	0.656933	1.69058	2.22067	-0.488568	-0.788211	-0.350433	3.33e-06	7.44e-07	0.484818	3.51e-07	3.53e-08	0.225685	0.517989	0.104937	0.0369025	0.629948	0.438924	0.729323	1.34e-05	3.28e-06	0.652956	1.63e-06	1.98e-07	0.364481	0.683922	0.193794	0.0791429	0.779533	0.607927	0.852422	28.6762	5.63e-09	-1	-1	0	-1	-1	0	0	0	0	0	0	0	CG10405
FBgn0038432	4.46309	2.34304	1.5713	-0.771735	2.43058	1.87758	-0.552999	0.0174037	-0.0701444	-0.28888	0.0875481	0.306284	0.218736	11.5173	8.34174	-3.48265	11.7482	9.4319	-2.35455	0.104916	-0.29465	-1.32418	0.30173	1.11757	0.677407	7.96e-11	2.77e-08	0.0020935	5.44e-11	3.23e-09	0.0278118	0.917386	0.771004	0.19894	0.765672	0.275719	0.505159	1.02e-09	1.59e-07	0.00588577	7.48e-10	2.35e-08	0.0618262	0.964658	0.881159	0.329293	0.87753	0.42726	0.672079	59.7707	4.04e-12	1	1	0	1	1	0	0	0	0	0	0	0	CG14883
FBgn0038435	-1.15195	-1.48714	-0.902962	0.584175	-2.65866	-3.17987	-0.521212	-1.30259	-0.131068	0.974319	-1.17152	-2.27691	-1.10539	-3.14325	-1.83816	1.31144	-5.0407	-6.12029	-1.21161	-2.32123	-0.30299	2.19881	-1.65342	-3.1844	-1.78503	0.00469387	0.0794824	0.203134	4.68e-05	3.57e-06	0.238423	0.0298587	0.764724	0.0386209	0.112343	0.00426036	0.0879533	0.0124496	0.153194	0.334941	0.000161312	1.43e-05	0.380611	0.0658391	0.876929	0.0823574	0.205114	0.0113894	0.16698	10.7191	2.48e-05	-1	0	0	-1	-1	0	0	0	0	0	-1	0	Gyc89Da
FBgn0038436	-1.34371	-2.65536	-2.72676	-0.0714064	-2.72335	-3.25758	-0.534237	0.0953332	0.163325	0.626155	-0.0679919	-0.530822	-0.46283	-4.03983	-4.15553	-0.131929	-4.21587	-5.12098	-1.0143	0.127727	0.302126	1.18728	-0.0737771	-0.580828	-0.612835	0.000540923	0.000407485	0.896231	0.000351476	3.85e-05	0.321388	0.899517	0.765373	0.247689	0.94185	0.567217	0.546224	0.00164286	0.00125644	0.955567	0.00109237	0.000134163	0.481372	0.957113	0.877345	0.392301	0.972721	0.727565	0.709343	10.6531	2.6e-05	-1	-1	0	-1	-1	0	0	0	0	0	0	0	Gyc89Db
FBgn0038437	2.65018	1.6634	1.24361	-0.41979	1.74423	2.16516	0.42093	-0.00929519	-0.0901239	-0.930844	0.0808287	0.921548	0.84072	6.36888	4.96818	-1.46886	6.55756	7.57574	1.30438	-0.0421016	-0.300048	-3.01061	0.216828	2.42562	1.95033	2.01e-06	5.58e-05	0.155924	1.3e-06	1.37e-07	0.205491	0.966795	0.766937	0.00640073	0.830326	0.0238705	0.0638974	8.33e-06	0.000190471	0.269599	5.56e-06	6.86e-07	0.338109	0.983805	0.878395	0.0165516	0.918541	0.054074	0.127329	23.4912	3.57e-08	1	1	0	1	1	0	0	0	0	0	0	0	Sdhaf3
FBgn0038438	5.89088	0.846914	0.858506	0.0115921	0.762422	0.648615	-0.113807	-0.0955784	-0.0110864	0.114313	-0.0844921	-0.209891	-0.125399	7.46798	7.55103	0.0975473	6.66146	5.62314	-0.939588	-0.883646	-0.0928354	0.948272	-0.524397	-1.29594	-0.739012	1.73e-07	1.45e-07	0.923169	1.03e-06	1.15e-05	0.357559	0.386374	0.926868	0.353219	0.605209	0.208333	0.467656	8.5e-07	7.2e-07	0.966615	4.46e-06	4.3e-05	0.522222	0.553583	0.967885	0.517435	0.759464	0.341882	0.636631	25.2723	1.83e-08	0	0	0	0	0	0	0	0	0	0	0	0	Der-2
FBgn0038439	-2.16288	-1.83543	-2.25714	-0.421711	-3.17973	-2.01196	1.16777	-1.13122	0.213081	-1.37641	-1.3443	0.245184	1.58949	-3.18701	-4.00366	-0.851465	-5.19566	-3.08181	2.12518	-1.6835	0.422207	-2.5448	-1.59966	0.284245	2.14865	0.00423419	0.000590953	0.403619	3.21e-05	0.00542136	0.0449579	0.106314	0.676942	0.0184034	0.123835	0.778862	0.0428426	0.0113247	0.00178699	0.571784	0.00011305	0.014213	0.093973	0.195966	0.815142	0.0429647	0.222565	0.886242	0.0901301	10.0396	4.02e-05	-1	-1	0	-1	-1	0	0	0	-1	0	0	0	Cad89D
FBgn0038445	0.850715	-10.0582	-8.47854	1.57961	-10.1869	-8.47058	1.71636	-0.0642244	0.064554	-0.0721898	-0.128778	0.00796536	0.136744	-16.1795	-13.3357	5.89825	-16.3801	-13.2169	6.12364	-0.0757443	0.277085	-0.232987	-0.14645	0.00882343	0.35274	9.28e-14	4.58e-12	6.01e-06	7.21e-14	5.47e-12	3.54e-06	0.940302	0.784283	0.81791	0.884891	0.993039	0.727616	5.87e-12	1.02e-10	2.33e-05	5.01e-12	1.18e-10	1.42e-05	0.972101	0.889847	0.910555	0.949519	0.996692	0.851226	126.524	1.58e-15	-1	-1	1	-1	-1	1	0	0	0	0	0	0	CG14891
FBgn0038446	3.08526	0.941947	0.739923	-0.202025	1.03213	0.917336	-0.114798	0.0690341	-0.0211527	-0.108379	0.0901868	0.177413	0.0872265	5.40013	4.32182	-1.09047	5.89697	5.18394	-0.591709	0.437824	-0.111177	-0.573091	0.364974	0.720541	0.325158	1.96e-05	0.00027107	0.287222	6.02e-06	3.31e-05	0.560034	0.665752	0.912476	0.572353	0.718591	0.478724	0.748112	7.1e-05	0.000853382	0.441131	2.34e-05	0.000116143	0.721323	0.807133	0.962904	0.731851	0.844897	0.64704	0.865645	14.8188	1.95e-06	0	0	0	1	0	0	0	0	0	0	0	0	CG14903
FBgn0038447	-0.268538	-1.94584	-2.23444	-0.288593	-2.79851	-3.24603	-0.447514	-0.740669	0.112001	0.270921	-0.85267	-1.01159	-0.158921	-5.17154	-6.03005	-0.913589	-7.03667	-8.26326	-1.41515	-1.67392	0.347376	0.87515	-1.55743	-1.87325	-0.355545	3.41e-05	4.41e-06	0.370766	4.45e-07	3.25e-08	0.170925	0.108205	0.731587	0.39088	0.133536	0.074284	0.725543	0.000119489	1.74e-05	0.536558	2.03e-06	1.84e-07	0.290979	0.198827	0.85401	0.558343	0.237065	0.144651	0.84972	24.6279	2.32e-08	-1	-1	0	-1	-1	0	0	0	0	0	0	0	CG14892
FBgn0038448	-0.352331	-7.57508	-5.89125	1.68383	-7.91915	-6.22881	1.69034	-0.0642244	0.279843	0.273332	-0.344068	-0.337557	0.00651077	-11.7532	-8.72077	4.3795	-12.3361	-9.2107	4.43154	-0.0754836	0.869588	0.627472	-0.378235	-0.353142	0.0120216	5.39e-11	1.29e-08	0.000235327	2.12e-11	4.94e-09	0.000207138	0.940507	0.393847	0.536762	0.708855	0.727319	0.990516	7.43e-10	7.99e-08	0.000746529	3.45e-10	3.41e-08	0.00066139	0.972166	0.561387	0.700896	0.838184	0.851032	0.995452	65.3253	1.62e-12	-1	-1	1	-1	-1	1	0	0	0	0	0	0	CG12783
FBgn0038449	5.71569	-2.93078	-2.38575	0.545033	-2.45352	-2.84345	-0.389926	0.247222	-0.230037	0.704923	0.477259	-0.4577	-0.934959	-14.2167	-11.37	3.19485	-12.155	-14.1655	-2.29784	1.05577	-1.36477	4.10501	1.65417	-1.57621	-3.88559	1.28e-12	1.02e-10	0.00415656	2.82e-11	1.38e-12	0.0313773	0.302447	0.186025	0.000461159	0.112189	0.129147	0.000788478	3.83e-11	1.25e-09	0.0111348	4.35e-10	4.05e-11	0.0687696	0.45927	0.311746	0.00141302	0.204895	0.230508	0.00234769	93.6557	3.82e-14	-1	-1	0	-1	-1	0	0	0	0	0	0	0	CG17562
FBgn0038450	8.02051	-1.83701	-1.90035	-0.0633448	-1.88278	-2.4952	-0.612422	0.0536859	0.099462	0.648539	-0.0457761	-0.594853	-0.549077	-10.8602	-11.2443	-0.396727	-11.1865	-14.9538	-3.86749	0.303025	0.622228	4.10027	-0.191837	-2.50466	-2.44169	2.42e-10	1.26e-10	0.695364	1.39e-10	4.62e-13	0.000824059	0.764697	0.540142	0.000466535	0.849617	0.020099	0.0230543	2.57e-09	1.49e-09	0.82856	1.62e-09	1.8e-11	0.0024476	0.876919	0.703865	0.00142887	0.929915	0.0464527	0.0524355	82.7596	1.4e-13	-1	-1	0	-1	-1	0	0	0	0	0	0	0	CG17560
FBgn0038451	-0.507891	-6.37939	-3.81737	2.56202	-4.94098	-3.18162	1.75935	1.32144	-0.116978	0.685692	1.43841	0.635745	-0.802669	-9.51047	-5.20707	5.43942	-8.23711	-4.87963	3.84127	1.61396	-0.313311	1.26843	1.59848	0.647982	-1.22175	2.79e-09	3.13e-05	1.79e-05	3.43e-08	6.92e-05	0.000878447	0.120686	0.756974	0.217809	0.124098	0.523654	0.23464	2.06e-08	0.000110138	6.5e-05	1.93e-07	0.000233644	0.00260086	0.217827	0.871605	0.354308	0.222958	0.689149	0.375744	34.3196	1.01e-09	-1	-1	1	-1	-1	1	0	0	0	0	0	0	CG14893
FBgn0038453	5.71478	1.37945	1.42507	0.0456176	1.18053	1.74071	0.560181	-0.0245602	0.174357	-0.340207	-0.198917	0.315646	0.514563	7.89909	8.11334	0.242284	6.8055	9.39309	2.84769	-0.152853	0.935053	-1.71446	-0.808126	1.23622	1.88971	6.92e-08	4.43e-08	0.810788	7.45e-07	3.48e-09	0.00931996	0.879898	0.359839	0.100399	0.427608	0.229319	0.0719504	3.66e-07	2.43e-07	0.90612	3.29e-06	2.51e-08	0.0233076	0.946921	0.52475	0.186711	0.596656	0.369078	0.140774	36.242	5.98e-10	1	1	0	1	1	0	0	0	0	0	0	0	Arl6IP1
FBgn0038454	3.29504	2.19706	1.55386	-0.643198	1.95451	1.95376	-0.000744098	-0.0592839	0.183274	-0.45918	-0.242558	0.399896	0.642454	11.6871	8.85613	-3.09939	10.4914	10.2428	-0.00339395	-0.390562	0.845327	-2.18588	-0.916479	1.543	2.12815	6.01e-11	9.86e-09	0.00520281	4.62e-10	7.21e-10	0.997322	0.69985	0.406963	0.0396714	0.369282	0.136992	0.0446848	8.11e-10	6.29e-08	0.0136843	4.42e-09	6.43e-09	0.998778	0.831842	0.575198	0.0842999	0.534911	0.242093	0.0934668	58.8873	4.71e-12	1	1	0	1	1	0	0	0	0	0	0	0	CG10324
FBgn0038455	3.33247	0.0422919	-0.141503	-0.183795	-0.119167	-0.859814	-0.740648	0.0030618	0.16452	0.721373	-0.161459	-0.718312	-0.556853	0.243642	-0.826372	-1.06703	-0.694703	-5.23632	-4.475	0.0178604	0.947221	4.39869	-0.661608	-3.02777	-2.33112	0.809749	0.417402	0.297445	0.494462	2.91e-05	0.000186203	0.98591	0.353741	0.000224509	0.515044	0.00615015	0.0292367	0.905573	0.586094	0.453235	0.662204	0.000103017	0.0005977	0.99324	0.518043	0.000713837	0.681241	0.0159568	0.064609	8.51226	0.000128752	0	0	0	0	0	0	0	0	0	0	0	0	CG14907
FBgn0038458	-0.762163	-7.7317	-6.20268	1.52902	-7.94996	-5.64517	2.30479	-0.0642244	0.154032	-0.62174	-0.218256	0.557515	0.775771	-15.117	-11.6005	4.9273	-15.5616	-10.174	6.71878	-0.0956141	0.576496	-1.64656	-0.30192	0.723516	1.6771	3.71e-13	6.93e-11	6.16e-05	2.06e-13	8.17e-10	9.05e-07	0.924686	0.57009	0.113758	0.765528	0.476931	0.107575	1.54e-11	9.12e-10	0.000209281	1.01e-11	7.16e-09	3.94e-06	0.967061	0.729947	0.207299	0.877447	0.645342	0.197895	103.746	1.3e-14	-1	-1	1	-1	-1	1	0	0	0	0	0	0	VhaM9.7-d
FBgn0038460	3.05915	-1.63612	-1.46345	0.172668	-2.07624	-2.51028	-0.434034	0.381315	0.82144	1.42814	-0.440125	-1.04683	-0.606702	-9.49673	-8.388	1.14894	-13.1782	-16.1135	-3.36319	2.03862	5.87984	10.1691	-1.88523	-4.47553	-3.06273	2.86e-09	2.52e-08	0.26283	5.79e-12	1.01e-13	0.0027871	0.0535943	6.27e-06	8.24e-10	0.0725792	0.000185961	0.00566867	2.11e-08	1.46e-07	0.411378	1.23e-10	6.2e-12	0.00768732	0.109414	2.43e-05	7.22e-09	0.141822	0.000596985	0.014811	102.013	1.55e-14	-1	-1	0	-1	-1	0	0	0	1	0	-1	0	CG18622
FBgn0038461	5.14614	0.970697	0.909984	-0.0607127	1.37697	1.23938	-0.137588	-0.0850284	-0.491305	-0.414429	0.406276	0.329401	-0.0768757	7.57368	7.11929	-0.447425	10.2033	9.11801	-0.922009	-0.708913	-3.45225	-2.8996	2.18291	1.76542	-0.381146	1.38e-07	3.71e-07	0.658911	7.74e-10	5.91e-09	0.366454	0.48577	0.00225203	0.00827399	0.0399167	0.0912712	0.706725	6.89e-07	1.72e-06	0.801935	6.84e-09	3.99e-08	0.531872	0.653849	0.00629981	0.020916	0.0847461	0.172307	0.836764	42.9767	1.12e-10	0	0	0	1	1	0	0	0	0	0	0	0	EMC2B
FBgn0038462	4.23528	0.650205	0.684126	0.0339211	0.997018	0.903234	-0.0937839	0.011284	-0.335529	-0.207824	0.346813	0.219108	-0.127705	4.00045	4.18739	0.198238	5.92089	5.29478	-0.507422	0.0735104	-1.89928	-1.15761	1.48189	0.927616	-0.507023	0.000595606	0.000376884	0.844666	5.69e-06	2.53e-05	0.616872	0.942059	0.0706229	0.259347	0.152451	0.363601	0.617147	0.00180042	0.00116738	0.927131	2.22e-05	9.01e-05	0.768902	0.972794	0.138625	0.407036	0.264574	0.528817	0.769106	13.5549	4.03e-06	0	0	0	0	0	0	0	0	0	0	0	0	EMC2A
FBgn0038463	5.61646	-0.613314	-0.266419	0.346895	0.607901	0.28387	-0.32403	-0.0753583	-1.29657	-0.625647	1.22121	0.550289	-0.670925	-4.32856	-1.84522	2.47926	3.92459	1.84796	-2.00242	-0.515445	-8.60677	-4.11925	5.81737	2.61029	-3.1363	0.000266633	0.0784111	0.0212459	0.000716896	0.0779994	0.0576253	0.611346	1.62e-08	0.000445352	7.27e-06	0.0159217	0.00477116	0.000840224	0.151457	0.0487944	0.00214513	0.150787	0.116458	0.764508	9.8e-08	0.00136702	2.79e-05	0.0377611	0.0126353	18.4283	3.1e-07	0	0	0	0	0	0	0	-1	0	1	0	0	CG3534
FBgn0038465	8.07244	-1.1822	-1.56704	-0.384843	-1.72629	-2.36713	-0.640841	1.17422	1.71831	1.9743	-0.544087	-0.800084	-0.255997	-7.11294	-9.51085	-2.44411	-11.3189	-15.662	-4.41573	7.07954	11.2391	13.1678	-2.412	-3.57845	-1.19549	3.76e-07	2.78e-09	0.0229334	1.11e-10	1.8e-13	0.000215322	4.05e-07	1.27e-10	5.89e-12	0.0245835	0.00166208	0.244534	1.74e-06	2.06e-08	0.052194	1.35e-09	9.2e-12	0.000686162	1.86e-06	1.5e-09	1.24e-10	0.0554793	0.00473902	0.388263	137.551	6.47e-16	-1	-1	0	-1	-1	0	1	1	1	0	0	0	Irc
FBgn0038466	4.93359	-1.15963	-1.26048	-0.100853	-1.41959	-1.8377	-0.418109	-0.268252	-0.00829257	0.308964	-0.25996	-0.577216	-0.317256	-5.94053	-6.48583	-0.566991	-7.0931	-9.2836	-2.33505	-1.25474	-0.0460319	1.74783	-0.929853	-2.08077	-1.257	5.44e-06	1.54e-06	0.576419	3.93e-07	4.29e-09	0.0289933	0.222644	0.963697	0.0943373	0.362466	0.0492192	0.22184	2.12e-05	6.48e-06	0.735186	1.81e-06	3.02e-08	0.0641485	0.360612	0.98224	0.177115	0.527586	0.101637	0.359542	29.3505	4.52e-09	-1	-1	0	-1	-1	0	0	0	0	0	0	0	CG8907
FBgn0038467	6.28023	1.33813	1.07275	-0.265384	1.21102	1.10513	-0.105887	-0.0509462	0.0761657	-0.0833318	-0.127112	0.0323855	0.159497	9.15269	7.44956	-1.73398	8.27003	7.48849	-0.675651	-0.372811	0.490184	-0.539692	-0.61429	0.157064	0.728118	5.52e-09	1.8e-07	0.0968139	3.21e-08	1.66e-07	0.506252	0.712831	0.628822	0.594791	0.54528	0.876617	0.474165	3.77e-08	8.81e-07	0.181063	1.81e-07	8.15e-07	0.673105	0.841048	0.778575	0.750768	0.708533	0.945036	0.6428	35.6361	7.05e-10	1	1	0	1	1	0	0	0	0	0	0	0	Adsl
FBgn0038469	-2.27408	4.81502	3.41266	-1.40236	1.84167	1.1086	-0.733071	-2.08793	0.885422	0.21613	-2.97335	-2.30406	0.669292	2.31496	1.82474	-0.577024	0.855189	0.532728	-0.313433	-1.26886	0.353993	0.0955118	-0.993109	-0.823495	0.19843	0.0302588	0.0815523	0.569739	0.401598	0.599524	0.756883	0.217658	0.72669	0.924767	0.331378	0.419002	0.844518	0.066608	0.156599	0.72967	0.569609	0.754606	0.871554	0.3541	0.850533	0.967071	0.492777	0.587667	0.927041	1.39496	0.264432	0	0	0	0	0	0	0	0	0	0	0	0	CG4009
FBgn0038470	3.5088	4.15177	2.43602	-1.71575	4.18215	3.3005	-0.881647	0.0587946	0.0284173	-0.805689	0.0303773	0.864483	0.834106	12.0075	8.68305	-4.47871	12.0068	10.3066	-2.1151	0.26083	0.0651825	-2.23076	0.0618945	2.03053	1.47333	3.57e-11	1.39e-08	0.000184521	3.57e-11	6.43e-10	0.0458949	0.796632	0.948613	0.0361326	0.951202	0.0544721	0.154725	5.28e-10	8.55e-08	0.00059264	5.28e-10	5.83e-09	0.0956657	0.89763	0.975243	0.0777381	0.976359	0.110954	0.267858	66.2627	1.4e-12	1	1	-1	1	1	0	0	0	0	0	0	0	CG18213
FBgn0038471	4.17933	1.78675	1.53381	-0.252938	1.81149	1.66809	-0.143399	-0.0580861	-0.082824	-0.192363	0.0247379	0.134277	0.109539	10.1246	8.89304	-1.29873	10.0593	9.17969	-0.695305	-0.383527	-0.410869	-0.963872	0.0981127	0.535962	0.386159	8.93e-10	9.17e-09	0.207388	1.01e-09	5.24e-09	0.494092	0.704984	0.685114	0.345511	0.922725	0.597324	0.703062	7.72e-09	5.9e-08	0.340674	8.54e-09	3.6e-08	0.661888	0.835532	0.821279	0.508873	0.966475	0.752934	0.834158	49.4457	2.77e-11	1	1	0	1	1	0	0	0	0	0	0	0	Trm7-32
FBgn0038472	3.56334	2.14613	1.51083	-0.6353	2.26384	2.13544	-0.128401	0.0356502	-0.082058	-0.588956	0.117708	0.624607	0.506898	10.5933	7.98247	-2.85479	10.99	10.2624	-0.527912	0.217129	-0.345164	-2.5787	0.407403	2.22055	1.5376	3.86e-10	5.81e-08	0.0091698	1.94e-10	6.96e-10	0.602807	0.830095	0.733226	0.0170767	0.687621	0.036912	0.138304	3.8e-09	3.12e-07	0.0229709	2.14e-09	6.24e-09	0.75736	0.918386	0.855152	0.0401913	0.823038	0.07916	0.244039	55.3495	8.84e-12	1	1	0	1	1	0	0	0	0	0	0	0	bdwf
FBgn0038473	5.39113	2.15593	1.53821	-0.617729	2.01358	1.75865	-0.254926	-0.13214	0.0102185	-0.352585	-0.142359	0.220445	0.362803	11.1674	8.38799	-2.97439	10.3177	9.04041	-1.16544	-0.790743	0.0469193	-1.68961	-0.518587	0.824579	1.20282	1.43e-10	2.52e-08	0.00696198	6.3e-10	6.87e-09	0.256232	0.437475	0.962998	0.105124	0.609189	0.418398	0.241739	1.66e-09	1.46e-07	0.017871	5.74e-09	4.56e-08	0.403086	0.606456	0.98192	0.194068	0.762746	0.587088	0.384853	52.8631	1.41e-11	1	1	0	1	1	0	0	0	0	0	0	0	Ns1
FBgn0038474	3.91213	1.37346	1.01037	-0.36309	1.47098	1.55679	0.0858095	-0.133247	-0.230767	-0.679667	0.0975202	0.54642	0.448899	8.18805	6.22727	-2.02186	8.43132	8.61789	0.426707	-0.889869	-1.21367	-3.55577	0.402938	2.25038	1.66499	3.79e-08	2.79e-06	0.0554278	2.31e-08	1.58e-08	0.67371	0.383095	0.237653	0.00175556	0.690855	0.0346778	0.109991	2.11e-07	1.13e-05	0.112637	1.35e-07	9.61e-08	0.812888	0.549915	0.379638	0.00499004	0.825323	0.0750226	0.201557	36.3058	5.88e-10	1	1	0	1	1	0	0	0	0	0	0	0	mRpS11
FBgn0038475	4.40818	-0.372284	-0.660914	-0.28863	-0.912483	-1.43896	-0.526472	0.0750948	0.615294	0.853136	-0.540199	-0.778041	-0.237842	-3.16648	-5.72439	-2.57259	-8.12851	-13.0674	-5.06829	0.629047	5.57676	8.05972	-3.32316	-4.8765	-1.55556	0.00444414	9.06e-06	0.0173092	4.29e-08	6.84e-12	4.37e-05	0.53575	1.29e-05	4.95e-08	0.0030662	6.98e-05	0.13398	0.0118408	3.43e-05	0.0406814	2.36e-07	1.4e-10	0.00015143	0.70002	4.77e-05	2.69e-07	0.00839631	0.000235341	0.237725	54.9124	9.58e-12	0	0	0	0	-1	0	0	0	0	0	0	0	Keap1
FBgn0038476	6.60445	3.32772	2.42114	-0.90658	3.34742	3.79262	0.445193	0.0244439	0.0047377	-1.34704	0.0197062	1.37148	1.35177	9.3689	7.23732	-2.39301	9.36058	9.97297	1.05291	0.0796687	0.0118478	-3.34265	0.0390975	2.7078	2.38108	3.65e-09	2.86e-07	0.0256099	3.7e-09	1.18e-09	0.303727	0.937216	0.990653	0.00292705	0.969163	0.012802	0.0262752	2.61e-08	1.35e-06	0.0575095	2.65e-08	9.78e-09	0.460835	0.971088	0.995522	0.00804409	0.985054	0.0310458	0.058826	45.4574	6.42e-11	1	1	0	1	1	0	0	0	-1	0	1	0	kuk
FBgn0038478	5.5638	3.28873	2.41812	-0.870608	2.91101	3.56067	0.649665	0.0842758	0.461998	-1.05827	-0.377723	1.14255	1.52027	9.9744	7.93374	-2.41166	9.16573	10.2416	1.66863	0.316901	1.23981	-2.79807	-0.825081	2.47116	2.86331	1.17e-09	6.44e-08	0.0246014	5.39e-09	7.23e-10	0.10926	0.754285	0.228016	0.010437	0.418119	0.021624	0.00899261	9.76e-09	3.42e-07	0.0555148	3.68e-08	6.44e-09	0.200431	0.869925	0.367423	0.0258121	0.586813	0.0495722	0.0225644	48.3267	3.48e-11	1	1	0	1	1	0	0	0	-1	0	1	1	cal1
FBgn0038479	-0.250428	-2.01479	-1.50457	0.510218	-3.23273	-3.5745	-0.341772	-1.92326	-0.705325	0.146665	-1.21794	-2.06993	-0.85199	-5.92606	-4.28597	1.70804	-7.76598	-8.64306	-1.05697	-4.35893	-2.29817	0.46474	-2.26607	-3.81576	-1.93541	5.63e-06	0.000295978	0.101602	9.16e-08	1.51e-08	0.30191	0.0002475	0.0313551	0.646651	0.0335531	0.000934764	0.065802	2.19e-05	0.00092775	0.188549	4.72e-07	9.18e-08	0.458595	0.000782908	0.0687255	0.79259	0.0729005	0.00275859	0.130489	28.6932	5.6e-09	-1	-1	0	-1	-1	0	-1	0	0	0	-1	0	CG17477
FBgn0038481	4.4085	-1.81294	-1.07171	0.741232	-2.25556	-2.39958	-0.144026	-1.26747	-0.824853	0.0604049	-0.442612	-1.32787	-0.885258	-6.56854	-3.72514	2.9308	-6.83683	-7.24783	-0.526366	-3.66983	-3.21716	0.223421	-1.029	-3.02744	-2.37587	1.27e-06	0.00116516	0.00770018	6.94e-07	2.8e-07	0.603863	0.00133248	0.00394318	0.825255	0.314582	0.00615496	0.0265705	5.43e-06	0.00339389	0.0195887	3.08e-06	1.32e-06	0.758233	0.00385058	0.0106046	0.915139	0.473506	0.0159677	0.0594124	25.1819	1.89e-08	-1	-1	0	-1	-1	0	-1	0	0	0	-1	0	CG17475
FBgn0038482	1.36993	-0.529573	-0.776749	-0.247176	-0.956978	-1.65093	-0.693947	-1.0212	-0.593791	-0.147019	-0.427405	-0.874177	-0.446771	-1.50923	-2.24964	-0.748448	-2.37005	-4.22718	-1.91148	-2.56487	-1.66203	-0.436921	-0.798977	-1.67694	-0.910328	0.145367	0.034732	0.462061	0.0269042	0.000341862	0.0689611	0.0176067	0.110589	0.666396	0.432784	0.107606	0.372445	0.254302	0.075118	0.631052	0.0600648	0.0010644	0.135837	0.041304	0.202483	0.8076	0.601747	0.197937	0.538384	6.19648	0.000977255	0	0	0	0	-1	0	-1	0	0	0	0	0	CG4053
FBgn0038484	3.19301	-1.72523	-1.95321	-0.227981	-2.24063	-2.8397	-0.599068	0.0274233	0.542822	0.913909	-0.515399	-0.886485	-0.371086	-7.87152	-9.02333	-1.2462	-10.5832	-13.6643	-3.5597	0.111438	3.02021	5.32219	-1.69133	-2.95422	-1.49286	7.33e-08	7.1e-09	0.225704	3.93e-10	2.83e-12	0.00173899	0.912272	0.00625935	2.37e-05	0.104792	0.00729474	0.149576	3.86e-07	4.69e-08	0.364505	3.86e-09	6.99e-11	0.00494543	0.962843	0.0162148	8.47e-05	0.193566	0.0186462	0.260459	65.5302	1.57e-12	-1	-1	0	-1	-1	0	0	0	0	0	0	0	CG5246
FBgn0038486	1.41789	-10.855	-9.27186	1.58311	-11.0099	-9.4544	1.55553	-0.0642244	0.0907306	0.118317	-0.154955	-0.182542	-0.0275865	-16.9399	-14.235	6.44221	-17.1801	-14.4764	6.21001	-0.0729787	0.419245	0.428344	-0.170983	-0.197904	-0.0786159	3.61e-14	1.25e-12	1.7e-06	2.7e-14	8.89e-13	2.9e-06	0.942478	0.679073	0.672535	0.865789	0.844924	0.938044	3.26e-12	3.75e-11	7.12e-06	2.71e-12	2.92e-11	1.17e-05	0.972948	0.816756	0.812046	0.939184	0.927266	0.971403	142.128	4.56e-16	-1	-1	1	-1	-1	1	0	0	0	0	0	0	CG5265
FBgn0038488	6.33666	-0.598573	0.0806535	0.679226	-0.674078	0.260347	0.934425	0.0857301	0.161235	-0.0939631	-0.0755053	0.179693	0.255198	-4.36339	0.568966	4.91464	-4.9638	1.80628	6.60852	0.61365	1.21047	-0.64305	-0.391162	0.888864	1.2907	0.000244807	0.575101	6.36e-05	5.64e-05	0.0844754	1.16e-06	0.545695	0.23885	0.52679	0.699413	0.383624	0.210112	0.00077481	0.734121	0.00021553	0.000192406	0.161353	4.99e-06	0.708881	0.381166	0.692009	0.831553	0.550518	0.344225	15.459	1.38e-06	0	0	0	0	0	0	0	0	0	0	0	0	m-cup
FBgn0038490	1.03036	2.34533	1.9776	-0.367722	2.17549	2.61348	0.437992	-0.021379	0.148458	-0.657257	-0.169837	0.635878	0.805715	8.06784	7.07746	-1.10945	7.54285	8.43539	1.2282	-0.0934258	0.437158	-1.88402	-0.41474	1.5241	1.65493	4.87e-08	4.07e-07	0.279132	1.47e-07	2.29e-08	0.232257	0.926405	0.666228	0.0727499	0.68232	0.141628	0.112034	2.65e-07	1.87e-06	0.431345	7.32e-07	1.34e-07	0.372726	0.967754	0.807482	0.142108	0.819228	0.248758	0.204655	33.0387	1.46e-09	1	1	0	1	1	0	0	0	0	0	0	0	Smug
FBgn0038491	4.34809	2.23532	1.63923	-0.596097	2.17322	2.09974	-0.0734779	0.0292316	0.0913377	-0.431281	-0.062106	0.460513	0.522619	12.692	9.87761	-3.08169	12.3653	11.7482	-0.357876	0.202149	0.451103	-2.1959	-0.249611	1.88817	1.85271	1.21e-11	1.4e-09	0.00542298	2.02e-11	5.44e-11	0.723822	0.841644	0.656299	0.0388553	0.805187	0.0721661	0.0772893	2.2e-10	1.14e-08	0.0142168	3.32e-10	7.48e-10	0.848633	0.925428	0.799992	0.0827955	0.902799	0.141142	0.149612	74.8174	4e-13	1	1	0	1	1	0	0	0	0	0	0	0	CG5292
FBgn0038492	-0.748517	-5.82212	-4.13827	1.68385	-5.95416	-4.12368	1.83048	0.111415	0.243456	0.096822	-0.132041	0.0145929	0.146634	-9.50451	-6.35314	3.99939	-9.86993	-6.33562	4.28443	0.142228	0.687179	0.200035	-0.153582	0.0158476	0.244459	2.82e-09	2.08e-06	0.000597157	1.42e-09	2.17e-06	0.000297099	0.888185	0.499099	0.843277	0.87933	0.987498	0.809125	2.08e-08	8.62e-06	0.00180481	1.15e-08	8.95e-06	0.000931067	0.951372	0.666511	0.926331	0.946635	0.994068	0.905228	40.3638	2.09e-10	-1	-1	1	-1	-1	1	0	0	0	0	0	0	Mur89F
FBgn0038494	1.29698	-2.73795	-2.44642	0.291531	-2.96742	-3.03333	-0.0659057	-0.0206586	0.208812	0.566249	-0.229471	-0.586907	-0.357437	-11.2351	-9.87756	1.51545	-12.26	-12.4373	-0.353405	-0.0714896	1.12476	2.93118	-0.668095	-1.68846	-1.33408	1.28e-10	1.4e-09	0.143793	2.39e-11	1.8e-11	0.727125	0.943649	0.272726	0.00769346	0.510972	0.105347	0.195726	1.51e-09	1.14e-08	0.25195	3.8e-10	3.02e-10	0.850865	0.973391	0.423656	0.0195722	0.677559	0.194439	0.324982	71.8999	6.04e-13	-1	-1	0	-1	-1	0	0	0	0	0	0	0	beat-IIb
FBgn0038498	2.33184	-2.71316	-2.35241	0.360746	-2.90244	-2.89102	0.0114223	-0.0906748	0.0986093	0.447933	-0.189284	-0.538608	-0.349324	-12.2894	-10.443	2.07466	-13.0648	-12.862	0.0665147	-0.343166	0.586416	2.52589	-0.604356	-1.69255	-1.42939	2.28e-11	5.04e-10	0.0498326	6.87e-12	9.35e-12	0.947565	0.734708	0.563522	0.0191848	0.551745	0.104556	0.166838	3.66e-10	4.75e-09	0.102751	1.4e-10	1.78e-10	0.974841	0.856256	0.724338	0.0445663	0.714062	0.193199	0.285173	80.6153	1.84e-13	-1	-1	0	-1	-1	0	0	0	0	0	0	0	beat-IIa
FBgn0038499	4.33531	1.40009	0.991102	-0.408984	1.34251	1.08879	-0.253718	0.0385599	0.0961356	-0.0591312	-0.0575757	0.0976911	0.155267	9.10212	6.68174	-2.48992	8.7763	7.13906	-1.50306	0.284081	0.568102	-0.360948	-0.265407	0.459187	0.659226	6.09e-09	9.84e-07	0.0207572	1.15e-08	3.55e-07	0.146943	0.778986	0.575677	0.721556	0.79315	0.650572	0.516543	4.1e-08	4.27e-06	0.0478013	7.24e-08	1.65e-06	0.256612	0.886324	0.734605	0.84704	0.895523	0.795603	0.682607	35.2124	7.92e-10	1	0	0	1	1	0	0	0	0	0	0	0	Brf
FBgn0038504	5.60714	1.1375	0.82439	-0.313108	1.09303	1.07423	-0.0188006	0.117479	0.161943	-0.132364	-0.0444637	0.249843	0.294307	10.7019	7.92847	-2.81442	10.405	10.0602	-0.164668	1.20107	1.43331	-1.17703	-0.297532	1.67633	1.84621	3.19e-10	6.51e-08	0.0100555	5.39e-10	1e-09	0.870698	0.242404	0.165729	0.251672	0.768832	0.107727	0.0782631	3.24e-09	3.46e-07	0.0249642	5.03e-09	8.53e-09	0.941773	0.385642	0.283609	0.397283	0.879719	0.198106	0.151215	52.8196	1.42e-11	1	0	0	1	1	0	0	0	0	0	0	0	Sur-8
FBgn0038506	-2.88394	-6.95365	-0.0534745	6.90017	-6.96066	-0.816358	6.1443	-0.0642244	-0.05721	0.698659	-0.00701446	-0.762884	-0.755869	-21.1068	-0.126076	20.9445	-21.0264	-1.92471	18.5604	-0.15142	-0.292609	1.64721	-0.0150189	-1.27182	-1.61842	3.63e-16	0.900809	4.27e-16	3.94e-16	0.0671992	5.41e-15	0.881014	0.772543	0.113623	0.988151	0.216621	0.119718	1.65e-13	0.957651	1.83e-13	1.74e-13	0.132875	9.6e-13	0.947571	0.882256	0.207099	0.994369	0.352749	0.21634	223.306	3.5e-18	-1	0	1	-1	0	1	0	0	0	0	0	0	CG5860
FBgn0038507	-3.38202	-5.07452	-1.33871	3.7358	-4.97856	-0.420117	4.55845	-0.0642244	-0.160177	-0.982819	0.0959521	0.918595	0.822643	-10.2509	-2.26406	7.62002	-9.95187	-0.705784	9.11208	-0.107895	-0.426568	-1.66217	0.136336	1.09485	1.17446	7.11e-10	0.033695	1.25e-07	1.22e-09	0.487676	5.98e-09	0.91505	0.673809	0.110561	0.892787	0.285339	0.252678	6.35e-09	0.073171	6.29e-07	1.01e-08	0.655702	4.03e-08	0.963851	0.812961	0.202448	0.953882	0.438846	0.398578	47.0912	4.51e-11	-1	0	1	-1	0	1	0	0	0	0	0	0	CG5863
FBgn0038511	-0.889378	-1.0994	-2.09943	-1.00003	-2.16354	-3.22211	-1.05857	-0.796882	0.267264	0.325797	-1.06415	-1.12268	-0.0585329	-2.56211	-5.18329	-2.68641	-4.81731	-7.49604	-2.88237	-1.65945	0.678343	0.947552	-1.71317	-1.90088	-0.111933	0.0177144	3.31e-05	0.0134325	8.06e-05	1.63e-07	0.00860799	0.111113	0.504577	0.353577	0.100638	0.0704023	0.911884	0.0415286	0.000116319	0.0324173	0.000269948	8.04e-07	0.0216874	0.203243	0.671563	0.517844	0.187074	0.138247	0.962663	17.207	5.58e-07	-1	-1	-1	-1	-1	-1	0	0	0	0	0	0	cysu
FBgn0038512	-2.4879	-4.65769	-4.02762	0.630074	-5.22913	-3.25499	1.97414	-0.0642244	0.507209	-0.836852	-0.571433	0.772628	1.34406	-6.771	-5.69306	1.12875	-7.72661	-4.35512	3.31558	-0.0789294	0.977742	-1.32817	-0.592165	0.750761	1.64682	8.05e-07	9.75e-06	0.271075	9.96e-08	0.000249822	0.00312208	0.937797	0.338756	0.197641	0.559734	0.460695	0.113704	3.53e-06	3.68e-05	0.421581	5.1e-07	0.000789904	0.0085375	0.971279	0.501176	0.327561	0.721065	0.629695	0.207228	22.5718	5.13e-08	-1	-1	0	-1	-1	1	0	0	0	0	0	0	CG14330
FBgn0038515	6.61267	0.558671	0.84916	0.29049	0.463662	1.07597	0.612311	-0.0162654	0.0787429	-0.243078	-0.0950083	0.226813	0.321821	4.54892	6.80411	2.27853	3.77617	8.35312	4.64817	-0.135733	0.626454	-1.82157	-0.547076	1.26462	1.7555	0.000155356	7.47e-07	0.0326837	0.00102929	2.7e-08	0.000121841	0.893258	0.537418	0.0820478	0.589794	0.219148	0.09299	0.000503298	3.3e-06	0.0712508	0.00301979	1.56e-07	0.000399762	0.954075	0.701502	0.157378	0.746527	0.356034	0.174988	23.8734	3.08e-08	0	0	0	0	1	0	0	0	0	0	0	0	CG5823
FBgn0038516	4.32792	-1.94281	-1.90314	0.0396737	-1.92102	-2.50978	-0.588763	-0.542483	-0.564275	0.0641615	0.0217923	-0.606644	-0.628437	-10.7156	-10.4648	0.25808	-9.71988	-12.942	-3.58909	-2.52835	-3.50643	0.408709	0.0812527	-2.28184	-2.79535	3.12e-10	4.85e-10	0.798727	1.88e-09	8.28e-12	0.00161989	0.0190815	0.00197715	0.686676	0.93597	0.0324566	0.0105016	3.18e-09	4.59e-09	0.898927	1.46e-08	1.62e-10	0.00462642	0.0443563	0.00557578	0.822299	0.970731	0.07082	0.0259569	68.8052	9.51e-13	-1	-1	0	-1	-1	0	0	0	0	0	0	0	P5cr-2
FBgn0038519	6.02441	0.621859	0.338118	-0.283741	1.17233	0.695679	-0.476649	-0.178222	-0.72869	-0.535783	0.550468	0.357561	-0.192907	6.08434	3.35521	-2.72804	10.7766	6.52176	-4.14418	-1.79266	-6.54475	-4.96389	3.68784	2.43662	-1.244	3.88e-06	0.0028407	0.0122313	2.8e-10	1.42e-06	0.000418974	0.0866902	1.34e-06	5.64e-05	0.00127555	0.0233089	0.226497	1.55e-05	0.00782354	0.029801	2.91e-09	6e-06	0.00128989	0.164966	5.71e-06	0.000192367	0.00369761	0.052946	0.365543	42.884	1.15e-10	0	0	0	1	0	0	0	0	0	0	0	0	Prx3
FBgn0038524	5.02938	1.2723	1.00097	-0.271338	1.26326	1.12585	-0.137417	-0.120455	-0.111415	-0.245336	-0.00904064	0.12488	0.133921	10.3257	8.29036	-2.07022	10.0354	8.88173	-0.992608	-1.07034	-0.822174	-1.8296	-0.0513237	0.71336	0.702474	6.21e-10	3.07e-08	0.0502824	1.05e-09	9.37e-09	0.331616	0.295985	0.419737	0.0807975	0.959527	0.483069	0.489698	5.67e-09	1.75e-07	0.103546	8.87e-09	6.02e-08	0.493064	0.451498	0.58843	0.155347	0.980342	0.651229	0.657699	48.9602	3.05e-11	1	1	0	1	1	0	0	0	0	0	0	0	sll
FBgn0038525	-0.114811	-4.19937	-3.59455	0.604821	-3.33038	-3.32188	0.00850589	0.50413	-0.364857	0.231459	0.868987	0.272671	-0.596315	-9.98358	-8.32958	2.00524	-8.17571	-8.0651	0.0269609	1.00006	-1.22474	0.725579	1.48407	0.457079	-1.36622	1.15e-09	2.84e-08	0.0573013	3.89e-08	4.89e-08	0.978732	0.328075	0.233534	0.475691	0.151877	0.652063	0.185576	9.61e-09	1.62e-07	0.115875	2.16e-07	2.66e-07	0.989699	0.489073	0.374337	0.644231	0.263735	0.796734	0.31116	40.729	1.91e-10	-1	-1	0	-1	-1	0	0	0	0	0	0	0	CG14329
FBgn0038530	5.31843	0.249486	-1.86933	-2.11882	-1.01023	-1.72412	-0.713893	6.97654	8.23625	6.83133	-1.25972	0.145206	1.40492	0.266412	-2.3142	-2.57728	-2.80444	-4.84016	-2.04653	9.92331	11.5054	12.7941	-1.2555	0.16448	1.57316	0.792385	0.0303074	0.0171306	0.0102866	7.62e-05	0.0527471	1.29e-09	8.12e-11	1.04e-11	0.222376	0.870845	0.129852	0.895051	0.066705	0.0403077	0.0254822	0.000256012	0.107934	1.06e-08	1.04e-09	1.94e-10	0.360253	0.94185	0.231565	83.8729	1.22e-13	0	0	-1	-1	-1	0	1	1	1	0	0	0	AttD
FBgn0038532	5.11464	2.16599	1.99943	-0.166558	1.71849	1.90832	0.189829	0.130318	0.577816	0.221429	-0.447498	-0.0911112	0.356387	11.6639	10.9207	-0.802855	9.72636	10.3995	0.939988	0.831948	2.8479	1.07212	-1.74583	-0.351487	1.23096	6.25e-11	2.18e-10	0.430586	1.86e-09	5.45e-10	0.357358	0.414314	0.00931551	0.295205	0.0946913	0.728543	0.231243	8.37e-10	2.36e-09	0.599579	1.45e-08	5.07e-09	0.522018	0.582977	0.0232994	0.450587	0.17768	0.851896	0.371436	62.839	2.42e-12	1	1	0	1	1	0	0	0	0	0	0	0	CG14322
FBgn0038533	5.34045	-0.151316	-0.146694	0.00462142	-0.406433	-0.298298	0.108136	0.00529952	0.260417	0.156903	-0.255118	-0.151603	0.103514	-1.15892	-1.12146	0.0356203	-3.15988	-2.26856	0.833551	0.0404499	2.03187	1.19513	-1.39196	-0.817384	0.564193	0.258824	0.274099	0.971904	0.00451383	0.0333774	0.413429	0.968097	0.054326	0.24467	0.177748	0.42241	0.578289	0.406367	0.425316	0.986437	0.0120119	0.0725673	0.582088	0.984512	0.110693	0.388424	0.300422	0.591233	0.736734	3.1667	0.0263624	0	0	0	0	0	0	0	0	0	0	0	0	CG7523
FBgn0038535	7.62	1.98231	1.31207	-0.670239	1.87041	1.47407	-0.396335	0.127783	0.239687	-0.0342171	-0.111904	0.162	0.273904	11.478	7.79066	-3.75603	10.9418	8.6849	-2.20977	0.790893	1.32057	-0.19413	-0.460516	0.677525	1.08261	8.49e-11	8.7e-08	0.00108095	2.11e-10	1.38e-08	0.0377509	0.43739	0.200123	0.847843	0.649633	0.505086	0.290621	1.08e-09	4.5e-07	0.00316272	2.29e-09	8.52e-08	0.0807267	0.606368	0.330931	0.928882	0.794931	0.672003	0.445169	54.4619	1.04e-11	1	1	0	1	1	0	0	0	0	0	0	0	alt
FBgn0038536	3.30534	0.729934	0.495994	-0.23394	0.671675	0.322291	-0.349384	-0.0772455	-0.018987	0.0964566	-0.0582585	-0.173702	-0.115444	5.74415	3.98304	-1.76431	5.21672	2.53617	-2.56323	-0.65029	-0.139162	0.728196	-0.322045	-0.97629	-0.607085	8.64e-06	0.000621512	0.091461	3.05e-05	0.0187565	0.0176708	0.52219	0.890579	0.474119	0.750437	0.339459	0.549965	3.28e-05	0.00187411	0.172599	0.00010773	0.043686	0.0414404	0.687894	0.952542	0.642759	0.867204	0.501943	0.71251	12.2859	8.76e-06	0	0	0	0	0	0	0	0	0	0	0	0	CG7655
FBgn0038539	1.58251	-10.2071	-8.60324	1.60385	-10.703	-8.78556	1.91743	-0.369823	0.126084	-0.187499	-0.495906	-0.182323	0.313583	-12.8381	-10.6464	5.2898	-13.4638	-10.7869	6.00114	-0.33856	0.473656	-0.534281	-0.441078	-0.158911	0.711925	9.7e-12	3.52e-10	2.56e-05	3.79e-12	2.75e-10	4.72e-06	0.738128	0.640379	0.598467	0.66343	0.875178	0.48394	1.83e-10	3.52e-09	9.12e-05	8.75e-11	2.86e-09	1.86e-05	0.858807	0.787652	0.753822	0.805357	0.944278	0.652101	84.4201	1.14e-13	-1	-1	1	-1	-1	1	0	0	0	0	0	0	Atg8b
FBgn0038540	-1.36001	-4.05029	-3.14055	0.909745	-2.16987	-2.36169	-0.191823	1.24873	-0.63169	0.469879	1.88042	0.778855	-1.10157	-7.78156	-5.80925	2.24407	-4.4673	-4.85452	-0.454373	2.12106	-1.57803	1.1004	2.6413	1.07091	-1.88205	8.87e-08	7.41e-06	0.03514	0.000189752	7.36e-05	0.65398	0.0453383	0.128729	0.282967	0.0148593	0.295734	0.0730277	4.58e-07	2.84e-05	0.0758724	0.000608485	0.000247562	0.79813	0.0946723	0.229874	0.435995	0.0354957	0.451226	0.14257	19.3947	1.98e-07	-1	-1	0	-1	-1	0	0	0	0	1	0	0	CG14321
FBgn0038541	-0.0987826	-2.75263	-2.26314	0.489491	-2.19964	-2.88263	-0.682992	-0.209051	-0.762049	0.410434	0.552998	-0.619485	-1.17248	-8.58018	-6.85429	1.85886	-6.45833	-8.69674	-2.43637	-0.549111	-2.80167	1.50934	1.18189	-1.32411	-3.04846	1.71e-08	6.68e-07	0.0763797	1.64e-06	1.35e-08	0.0233218	0.58842	0.0103519	0.145339	0.249776	0.198963	0.00586065	1.03e-07	2.97e-06	0.148131	6.88e-06	8.34e-08	0.0529686	0.745368	0.0256239	0.254262	0.394974	0.329315	0.0152737	33.185	1.4e-09	-1	-1	0	-1	-1	0	0	0	0	0	0	-1	TyrRII
FBgn0038542	2.28428	-2.17832	-2.12287	0.0554556	-2.36851	-2.59361	-0.2251	-0.153348	0.0368383	0.317394	-0.190187	-0.470742	-0.280556	-8.64618	-8.3892	0.269415	-9.23572	-10.1194	-1.08797	-0.520217	0.179015	1.53367	-0.529029	-1.307	-0.961304	1.5e-08	2.51e-08	0.790103	4.71e-09	9.01e-10	0.288298	0.608071	0.859553	0.139266	0.602045	0.204614	0.346772	9.13e-08	1.46e-07	0.893555	3.27e-08	7.78e-09	0.442462	0.761849	0.935742	0.245381	0.756724	0.336936	0.510269	44.6763	7.63e-11	-1	-1	0	-1	-1	0	0	0	0	0	0	0	TyrR
FBgn0038545	3.55647	2.34399	1.78362	-0.560367	2.44662	2.29771	-0.148905	0.0332802	-0.0693505	-0.480813	0.102631	0.514093	0.411463	9.91277	8.0102	-2.12346	10.1672	9.47018	-0.520402	0.176935	-0.247614	-1.77872	0.304205	1.5611	1.05708	1.32e-09	5.49e-08	0.0451161	8.27e-10	3.01e-09	0.607944	0.861166	0.806713	0.0890098	0.76381	0.13267	0.301864	1.07e-08	2.96e-07	0.0942641	7.24e-09	2.21e-08	0.761734	0.936711	0.903727	0.168648	0.8764	0.23577	0.458555	48.3447	3.47e-11	1	1	0	1	1	0	0	0	0	0	0	0	pasi1
FBgn0038546	5.594	1.35964	1.12812	-0.231518	1.36959	1.3792	0.00961299	0.150773	0.140825	-0.100306	0.00994803	0.251079	0.241131	8.05549	6.79532	-1.29034	8.20579	8.10683	0.0522451	0.985623	0.775867	-0.5513	0.041909	1.05626	0.938257	4.99e-08	7.62e-07	0.210236	3.66e-08	4.49e-08	0.958802	0.334958	0.44603	0.586944	0.966947	0.30223	0.358227	2.71e-07	3.36e-06	0.344372	2.04e-07	2.46e-07	0.979966	0.496878	0.615147	0.744227	0.983886	0.459	0.522949	32.8901	1.53e-09	1	1	0	1	1	0	0	0	0	0	0	0	CG7379
FBgn0038547	1.33136	0.4826	-0.311569	-0.794169	0.370207	-0.108216	-0.478423	0.108811	0.221204	-0.0945416	-0.112393	0.203353	0.315746	1.94322	-1.34012	-3.26091	1.52783	-0.457405	-1.92781	0.464992	0.863443	-0.402148	-0.323922	0.613056	0.908078	0.0647995	0.193787	0.00355513	0.140704	0.651833	0.0667916	0.646474	0.397143	0.691428	0.749034	0.546081	0.373607	0.128808	0.322344	0.00963243	0.247434	0.796572	0.132166	0.792444	0.564896	0.825742	0.866203	0.709231	0.539709	3.04579	0.0306222	0	0	0	0	0	0	0	0	0	0	0	0	CG17803
FBgn0038548	2.95943	2.40911	1.72411	-0.684994	2.23465	1.93906	-0.295592	-0.163176	0.0112769	-0.378125	-0.174453	0.214949	0.389402	11.1167	8.56558	-2.83449	10.1461	8.88041	-1.14822	-0.950125	0.0439028	-1.56072	-0.564599	0.723798	1.10283	1.56e-10	1.76e-08	0.00960547	8.59e-10	9.4e-09	0.263124	0.352297	0.965375	0.132759	0.578017	0.476762	0.281934	1.79e-09	1.06e-07	0.0239534	7.47e-09	6.03e-08	0.411751	0.516484	0.983146	0.235905	0.736514	0.645184	0.434736	52.1524	1.62e-11	1	1	0	1	1	0	0	0	0	0	0	0	CG17806
FBgn0038549	3.02095	4.08599	2.73918	-1.3468	4.05765	3.86336	-0.194292	0.0747648	0.103098	-1.04941	-0.0283332	1.12418	1.15251	10.3627	8.19197	-3.00331	10.3402	9.80946	-0.392369	0.293163	0.208536	-2.33562	-0.0509322	2.17594	1.72517	5.82e-10	3.76e-08	0.00651013	6.05e-10	1.59e-09	0.698534	0.772125	0.836716	0.0289579	0.959836	0.0404968	0.0984176	5.36e-09	2.1e-07	0.0168111	5.55e-09	1.27e-08	0.830938	0.882002	0.922401	0.0640772	0.980485	0.0858382	0.183572	51.9759	1.67e-11	1	1	-1	1	1	0	0	0	0	0	0	0	Nnk
FBgn0038550	-1.7333	3.69651	4.16487	0.468357	4.27002	4.92686	0.656844	-0.334185	-0.90769	-1.09618	0.573505	0.761993	0.188487	5.51537	5.93515	0.554275	5.75431	6.26439	0.684939	-0.684171	-1.04033	-1.17361	0.573552	0.722931	0.147469	1.49e-05	5.51e-06	0.584941	8.44e-06	2.56e-06	0.500484	0.50096	0.309403	0.253012	0.572047	0.477284	0.884095	5.47e-05	2.15e-05	0.742506	3.21e-05	1.04e-05	0.667752	0.668149	0.467413	0.399012	0.731586	0.645657	0.949078	19.0928	2.27e-07	1	1	0	1	1	0	0	0	0	0	0	0	CG17801
FBgn0038551	4.67379	2.50879	1.94694	-0.561849	2.50815	2.67673	0.168586	-0.0122169	-0.0115722	-0.742007	-0.000644733	0.72979	0.730435	10.097	8.26317	-2.04178	9.98255	10.1751	0.558194	-0.0600985	-0.0400372	-2.56941	-0.00182456	2.06647	1.78773	9.39e-10	3.25e-08	0.0532545	1.16e-09	8.15e-10	0.582308	0.952616	0.968422	0.017431	0.998561	0.0506655	0.0875037	8.05e-09	1.84e-07	0.108814	9.63e-09	7.15e-09	0.740304	0.977037	0.984706	0.0409371	0.999335	0.104221	0.166254	50.9974	2.03e-11	1	1	0	1	1	0	0	0	0	0	0	0	Odj
FBgn0038552	5.92202	1.08288	0.805582	-0.277294	0.711056	0.743409	0.0323523	0.00391209	0.375732	0.0660857	-0.37182	-0.0621736	0.309647	8.33436	6.3109	-2.04693	5.59348	5.74414	0.23938	0.0322289	2.77693	0.488389	-2.04551	-0.342027	1.61817	2.81e-08	2.3e-06	0.0527045	1.24e-05	8.64e-06	0.813011	0.974578	0.0109505	0.630072	0.0528556	0.735553	0.119773	1.61e-07	9.44e-06	0.107858	4.59e-05	3.28e-05	0.907522	0.987727	0.0269709	0.779602	0.108111	0.856832	0.21641	24.4515	2.48e-08	1	0	0	0	0	0	0	0	0	0	0	0	Alg1
FBgn0038558	-0.297697	-8.27306	-7.04032	1.23274	-8.406	-6.59982	1.80618	-0.0642244	0.0687135	-0.504724	-0.132938	0.4405	0.573438	-14.8012	-12.2246	4.05465	-15.0278	-11.1634	5.42757	-0.0864696	0.253204	-1.40239	-0.168113	0.533716	1.27219	5.69e-13	2.52e-11	0.000521653	4.18e-13	1.44e-10	1.84e-05	0.93187	0.802445	0.174653	0.868019	0.598851	0.216495	2.1e-11	3.97e-10	0.00158764	1.68e-11	1.67e-09	6.67e-05	0.969502	0.901315	0.296132	0.94041	0.754123	0.352603	101.916	1.57e-14	-1	-1	1	-1	-1	1	0	0	0	0	0	0	CG12347
FBgn0038564	3.43198	2.7146	1.89183	-0.822762	2.56786	2.71102	0.143166	0.144159	0.290898	-0.67503	-0.146739	0.819189	0.965928	10.2775	7.85332	-2.79167	10.0165	10.1253	0.455566	0.722666	0.940374	-2.25102	-0.398656	2.27448	2.24199	6.77e-10	7.62e-08	0.01059	1.09e-09	8.92e-10	0.653135	0.477443	0.357164	0.0346311	0.693962	0.0329641	0.0352935	6.1e-09	3.99e-07	0.0261528	9.13e-09	7.72e-09	0.797559	0.64579	0.521805	0.0749355	0.827526	0.0717978	0.0761547	50.6088	2.19e-11	1	1	0	1	1	0	0	0	0	0	0	0	CG7785
FBgn0038565	2.23323	-9.0576	-7.5582	1.4994	-9.75693	-8.23845	1.51849	-0.623639	0.0756914	0.0566061	-0.69933	-0.680245	0.0190854	-12.6381	-10.3743	5.18468	-12.8361	-10.6477	5.12374	-0.616077	0.293036	0.174901	-0.669402	-0.640078	0.0460905	1.32e-11	5.7e-10	3.3e-05	9.73e-12	3.51e-10	3.82e-05	0.54412	0.772221	0.862746	0.510154	0.528685	0.963651	2.36e-10	5.26e-09	0.000115944	1.84e-10	3.51e-09	0.000133307	0.707465	0.882063	0.937366	0.676776	0.693711	0.982205	79.1039	2.24e-13	-1	-1	1	-1	-1	1	0	0	0	0	0	0	CG7794
FBgn0038567	0.498206	-9.4928	-7.93691	1.55589	-9.67609	-7.97707	1.69901	-0.0642244	0.11906	-0.0240633	-0.183285	-0.0401611	0.143124	-19.2907	-15.6941	6.75706	-19.6664	-15.6451	7.10661	-0.096288	0.600298	-0.0904098	-0.26339	-0.0559233	0.431187	2.42e-15	1.73e-13	8.31e-07	1.61e-15	1.84e-13	3.81e-07	0.924157	0.554398	0.928774	0.794683	0.955904	0.670498	5.6e-13	8.94e-12	3.64e-06	4.32e-13	9.34e-12	1.76e-06	0.966804	0.716393	0.968487	0.89651	0.978392	0.810614	178.644	3.91e-17	-1	-1	1	-1	-1	1	0	0	0	0	0	0	CG14316
FBgn0038568	-2.0964	-5.34467	-4.11594	1.22873	-5.57034	-4.46525	1.10509	-0.0642244	0.161443	0.285081	-0.225668	-0.349305	-0.123638	-11.1672	-8.16078	3.23466	-11.6606	-8.8436	2.91217	-0.110284	0.469733	0.691069	-0.333723	-0.489455	-0.230266	1.43e-10	4.01e-08	0.00378331	6.28e-11	1.01e-08	0.00803813	0.913177	0.643136	0.496698	0.741726	0.629329	0.819997	1.66e-09	2.22e-07	0.0102059	8.4e-10	6.43e-08	0.0203696	0.96313	0.789693	0.664271	0.861161	0.778996	0.911939	56.6646	6.97e-12	-1	-1	1	-1	-1	1	0	0	0	0	0	0	CG14315
FBgn0038569	6.27622	1.03689	1.01037	-0.0265264	0.964998	1.31838	0.353385	0.0288658	0.100762	-0.27915	-0.0718958	0.308016	0.379912	7.63616	7.44031	-0.186539	7.12569	9.35643	2.39634	0.224364	0.708504	-1.89312	-0.374894	1.57398	1.85447	1.21e-07	1.84e-07	0.85372	3.65e-07	3.73e-09	0.025427	0.82453	0.486019	0.0714741	0.711303	0.129661	0.0770283	6.09e-07	8.97e-07	0.932315	1.69e-06	2.67e-08	0.0571556	0.914654	0.654104	0.140027	0.840029	0.231297	0.149181	34.4806	9.7e-10	1	1	0	0	1	0	0	0	0	0	0	0	CG7218
FBgn0038570	7.40601	-0.39577	-0.432323	-0.0365529	-0.270027	-0.733857	-0.463829	-0.269498	-0.395241	0.0320352	0.125743	-0.301534	-0.427276	-2.56262	-2.80005	-0.23931	-1.71121	-4.68541	-2.96934	-1.71491	-2.54829	0.208204	0.569489	-1.37103	-1.95574	0.0176947	0.0103901	0.813064	0.101006	0.00011123	0.00704382	0.100314	0.0182626	0.836972	0.574752	0.184094	0.0632198	0.0414861	0.0257072	0.907557	0.187637	0.000366673	0.0180592	0.186582	0.0426715	0.922597	0.733815	0.309138	0.126157	7.53028	0.000291407	0	0	0	0	0	0	0	0	0	0	0	0	Prx5
FBgn0038571	3.66126	1.04932	0.818598	-0.230726	1.1636	1.48416	0.320556	-0.0411644	-0.155441	-0.706722	0.114276	0.665558	0.551281	5.54589	4.41322	-1.14804	5.99626	7.2095	1.42717	-0.238858	-0.7431	-3.25697	0.42164	2.40187	1.82909	1.38e-05	0.000216649	0.263194	4.77e-06	3.04e-07	0.16747	0.813411	0.465227	0.0035885	0.67735	0.0251262	0.0808757	5.11e-05	0.00069015	0.41183	1.88e-05	1.43e-06	0.286028	0.907814	0.634259	0.00971608	0.81543	0.0565635	0.155481	20.1769	1.4e-07	1	0	0	1	1	0	0	0	0	0	0	0	CG7215
FBgn0038575	5.20247	1.89139	2.07477	0.183378	1.6957	3.40257	1.70688	0.0298023	0.225498	-1.298	-0.195696	1.3278	1.5235	6.18007	6.65336	0.534549	5.61585	9.1636	4.30859	0.110558	0.673286	-3.22042	-0.455184	2.73837	2.90718	3.11e-06	1.05e-06	0.598284	1.17e-05	5.41e-09	0.000280011	0.912962	0.507727	0.00391295	0.653405	0.0119494	0.00813085	1.25e-05	4.54e-06	0.753697	4.37e-05	3.7e-08	0.000879985	0.963056	0.674527	0.0105288	0.797777	0.0291856	0.0205873	29.6462	4.11e-09	1	1	0	1	1	1	0	0	-1	0	1	1	CG7208
FBgn0038576	4.53648	0.467804	0.800549	0.332745	0.466531	1.14727	0.68074	-0.0377501	-0.0364774	-0.384472	-0.00127272	0.346722	0.347994	3.35809	5.58405	2.2472	3.31762	7.50822	4.28601	-0.281643	-0.250436	-2.38733	-0.00642978	1.65478	1.6026	0.00282121	1.26e-05	0.0349101	0.00310695	1.59e-07	0.000295952	0.780831	0.804557	0.0259246	0.994927	0.112064	0.123183	0.00777339	4.69e-05	0.07545	0.00850027	7.84e-07	0.000927687	0.88756	0.902476	0.058138	0.997563	0.204703	0.221585	18.4206	3.11e-07	0	0	0	0	1	0	0	0	0	0	0	0	Arp5
FBgn0038577	6.0677	-0.382774	-0.269269	0.113505	-0.185917	-0.380153	-0.194236	-0.0444475	-0.241304	0.0664372	0.196857	-0.110885	-0.307742	-4.084	-2.85297	1.22562	-1.95058	-3.9821	-2.03337	-0.466076	-2.57604	0.703163	1.47265	-0.825989	-2.31302	0.000485493	0.00920825	0.233209	0.0638665	0.000622944	0.054163	0.64571	0.0171776	0.489277	0.154908	0.417615	0.0303838	0.00148354	0.0230612	0.373916	0.127279	0.00187819	0.110409	0.791853	0.0404088	0.65726	0.268123	0.586282	0.0668506	7.04787	0.00044501	0	0	0	0	0	0	0	0	0	0	0	0	CG12321
FBgn0038578	4.43205	1.7953	1.42501	-0.370291	1.95819	2.04169	0.0835076	0.0268516	-0.136032	-0.58983	0.162883	0.616682	0.453799	9.45566	7.7538	-1.78725	10.0925	10.1712	0.36753	0.164618	-0.626881	-2.70737	0.600011	2.2659	1.47581	3.09e-09	9.4e-08	0.0875838	9.47e-10	8.21e-10	0.716711	0.870737	0.537143	0.0128143	0.554585	0.033565	0.154065	2.26e-08	4.83e-07	0.166377	8.11e-09	7.19e-09	0.843659	0.941773	0.701234	0.0310743	0.716556	0.0729235	0.26691	48.5663	3.31e-11	1	1	0	1	1	0	0	0	0	0	0	0	MED17
FBgn0038581	2.48127	-3.33848	-2.51047	0.828008	-3.14336	-2.67234	0.471017	0.0977772	-0.0973488	0.259642	0.195126	-0.161865	-0.356991	-15.258	-11.0247	4.98329	-14.5438	-11.9365	2.78306	0.369154	-0.622811	1.45553	0.634454	-0.506879	-1.50518	3.07e-13	1.83e-10	5.38e-05	8.1e-13	4e-11	0.0107991	0.715517	0.539766	0.159543	0.53228	0.617246	0.146399	1.35e-11	2.03e-09	0.00018398	2.72e-11	5.81e-10	0.0266284	0.842843	0.703594	0.274769	0.697038	0.769198	0.255827	98.8587	2.16e-14	-1	-1	0	-1	-1	0	0	0	0	0	0	0	CG14314
FBgn0038582	2.7123	0.359107	0.00136771	-0.357739	-0.151572	-0.203701	-0.0521294	0.0117287	0.522407	0.216798	-0.510679	-0.205069	0.30561	2.13483	0.00837767	-2.11954	-0.941162	-1.24708	-0.317856	0.0726119	3.11413	1.3135	-2.19291	-0.887974	1.2986	0.0440769	0.993391	0.0454798	0.356769	0.225387	0.75357	0.942766	0.0050261	0.202454	0.0390977	0.384092	0.207434	0.0923552	0.996861	0.094935	0.521373	0.3641	0.869445	0.973021	0.0132541	0.334042	0.0832414	0.55105	0.340747	2.89859	0.0368194	0	0	0	0	0	0	0	0	0	0	0	0	CG7988
FBgn0038583	4.288	0.913442	1.16848	0.255042	0.904225	1.64294	0.738715	0.0851622	0.0943792	-0.389294	-0.009217	0.474456	0.483673	5.43776	6.7809	1.39299	5.42832	8.93649	3.78043	0.551137	0.526869	-1.95586	-0.0389611	1.88292	1.80624	1.79e-05	7.87e-07	0.177442	1.83e-05	8.42e-09	0.00101868	0.587055	0.603519	0.0632047	0.96927	0.0729055	0.0844815	6.52e-05	3.46e-06	0.300028	6.66e-05	5.46e-08	0.00299075	0.744301	0.757927	0.126137	0.985132	0.142365	0.161358	26.9767	9.98e-09	0	1	0	0	1	0	0	0	0	0	0	0	CG7183
FBgn0038584	4.49226	1.90596	1.46509	-0.440872	1.72422	1.52334	-0.200887	-0.0959604	0.0857782	-0.154207	-0.181739	0.0582465	0.239985	11.0434	8.83454	-2.33903	9.95644	8.77858	-1.02792	-0.649396	0.440372	-0.815254	-0.743327	0.242664	0.883876	1.77e-10	1.03e-08	0.0287482	1.21e-09	1.15e-08	0.315079	0.522757	0.663934	0.423603	0.465092	0.810497	0.386252	1.98e-09	6.53e-08	0.0636545	1e-08	7.21e-08	0.4741	0.688396	0.805716	0.59242	0.634125	0.906002	0.553463	51.0932	1.99e-11	1	1	0	1	1	0	0	0	0	0	0	0	mTerf5
FBgn0038585	4.62159	1.94993	1.57794	-0.371984	1.74763	2.04196	0.294336	-0.222593	-0.0202897	-0.68661	-0.202303	0.464017	0.66632	9.82492	8.20833	-1.71003	8.64013	9.54463	1.23706	-1.29493	-0.0900621	-2.97748	-0.713902	1.6133	2.06686	1.55e-09	3.64e-08	0.101226	1.51e-08	2.61e-09	0.229013	0.208674	0.929047	0.00691226	0.48274	0.12083	0.0506259	1.24e-08	2.03e-07	0.187981	9.23e-08	1.95e-08	0.368684	0.342358	0.968578	0.0177537	0.650925	0.218042	0.104145	45.8885	5.84e-11	1	1	0	1	1	0	0	0	0	0	0	0	Non3
FBgn0038586	3.85893	1.24389	0.998192	-0.245695	1.24426	0.990353	-0.253909	-0.0272851	-0.0276598	-0.0194465	0.000374689	-0.00783861	-0.0082133	7.35808	6.03503	-1.35321	7.2787	5.81122	-1.34617	-0.180583	-0.147909	-0.106135	0.0015585	-0.0330064	-0.0313719	2.2e-07	4.36e-06	0.189633	2.61e-07	7.37e-06	0.191859	0.858336	0.883752	0.91643	0.99877	0.973965	0.975254	1.06e-06	1.72e-05	0.316686	1.24e-06	2.82e-05	0.31973	0.935023	0.948901	0.964351	0.999457	0.987456	0.988079	24.1371	2.79e-08	1	0	0	1	0	0	0	0	0	0	0	0	CG7168
FBgn0038588	4.39771	2.11231	1.73557	-0.376746	1.98978	2.54508	0.555293	0.0691635	0.191694	-0.740346	-0.12253	0.809509	0.93204	8.15673	6.95571	-1.31401	7.80442	9.12714	1.78228	0.321078	0.65495	-2.41973	-0.337169	2.16339	2.20126	4.05e-08	5.33e-07	0.202283	8.45e-08	5.8e-09	0.0884119	0.75116	0.519241	0.0241764	0.739162	0.0415605	0.0384247	2.24e-07	2.4e-06	0.333807	4.39e-07	3.93e-08	0.167724	0.867775	0.685127	0.0546751	0.859483	0.087802	0.0819839	35.4955	7.33e-10	1	1	0	1	1	0	0	0	0	0	0	0	CG7156
FBgn0038589	0.734763	-2.17882	-1.8491	0.329721	-2.70111	-2.49706	0.204042	-0.493852	0.0284307	0.154109	-0.522283	-0.647962	-0.125679	-7.53474	-6.26925	1.35248	-8.92028	-8.05744	0.821677	-1.43387	0.119413	0.607217	-1.24739	-1.51454	-0.361154	1.5e-07	2.53e-06	0.189861	8.69e-09	4.97e-08	0.420014	0.165571	0.906024	0.549879	0.225277	0.144024	0.721404	7.44e-07	1.03e-05	0.317019	5.62e-08	2.7e-07	0.588747	0.283395	0.960129	0.712438	0.363968	0.252315	0.846941	32.5271	1.7e-09	-1	-1	0	-1	-1	0	0	0	0	0	0	0	CG18598
FBgn0038590	3.0047	0.972207	0.763235	-0.208972	0.882707	0.877307	-0.00539962	-0.0376908	0.0518098	-0.151763	-0.0895006	0.114072	0.203573	6.2979	5.03524	-1.27166	5.69911	5.54169	-0.0314745	-0.268461	0.309025	-0.901702	-0.409283	0.520457	0.856924	2.37e-06	4.74e-05	0.216679	9.61e-06	1.4e-05	0.975173	0.790828	0.760189	0.376912	0.686261	0.607907	0.400659	9.71e-06	0.000163324	0.352822	3.63e-05	5.16e-05	0.988066	0.894053	0.873804	0.543237	0.822011	0.761713	0.568648	17.3641	5.17e-07	0	0	0	0	0	0	0	0	0	0	0	0	CG12320
FBgn0038592	-1.34485	-1.63314	-0.941988	0.691155	-2.70174	-2.5729	0.128836	-1.17609	-0.107491	0.454829	-1.0686	-1.63091	-0.56232	-3.88692	-2.15179	1.76006	-5.84342	-5.47508	0.326953	-2.36807	-0.283601	1.11693	-1.71044	-2.5394	-1.01081	0.000785922	0.0425672	0.0921957	6.83e-06	1.64e-05	0.746772	0.0270184	0.779349	0.275988	0.10115	0.0186235	0.32302	0.00234025	0.0896351	0.173756	2.63e-05	5.99e-05	0.864739	0.0602871	0.886556	0.427588	0.187863	0.0434134	0.483192	11.8837	1.13e-05	-1	0	0	-1	-1	0	0	0	0	0	-1	0	CG18599
FBgn0038593	4.48406	2.21409	1.63249	-0.581596	2.09918	2.00979	-0.0893885	0.0241495	0.139056	-0.353152	-0.114906	0.377302	0.492208	12.3509	9.63435	-2.95721	11.7939	11.1318	-0.433418	0.162984	0.679645	-1.78021	-0.454861	1.5238	1.72715	2.07e-11	2.21e-09	0.00724449	5.05e-11	1.52e-10	0.668901	0.872008	0.503767	0.0887596	0.653634	0.141702	0.0980547	3.38e-10	1.68e-08	0.0185268	7.04e-10	1.75e-09	0.80943	0.942587	0.670802	0.168278	0.797924	0.248873	0.183002	69.0996	9.1e-13	1	1	0	1	1	0	0	0	0	0	0	0	Vps39
FBgn0038595	1.69515	-1.98231	-2.28668	-0.304375	-1.55853	-2.07167	-0.513139	1.14104	0.717267	0.92603	0.423776	0.215012	-0.208764	-4.74378	-5.5609	-0.898693	-4.38273	-5.94242	-1.67931	2.60532	2.16993	2.94585	0.77232	0.398834	-0.457658	9.64e-05	1.34e-05	0.378478	0.000233469	5.41e-06	0.107138	0.0160983	0.0410038	0.00743721	0.448084	0.693832	0.651654	0.000320082	4.94e-05	0.544941	0.000740924	2.11e-05	0.197244	0.0381292	0.0867549	0.0189768	0.617171	0.827456	0.796401	18.8551	2.54e-07	-1	-1	0	-1	-1	0	1	0	0	0	0	0	CG7142
FBgn0038596	-1.16629	-3.93089	-3.27588	0.655002	-3.67803	-3.65618	0.0218496	0.300046	0.0471847	0.680337	0.252861	-0.380292	-0.633153	-9.13602	-7.39195	1.97726	-8.80819	-8.66356	0.0677367	0.588325	0.149669	2.01148	0.421734	-0.62143	-1.36936	5.7e-09	2.04e-07	0.0605836	1.08e-08	1.45e-08	0.946603	0.562263	0.88238	0.0565918	0.677282	0.540657	0.184606	3.87e-08	9.88e-07	0.121578	6.84e-08	8.85e-08	0.97439	0.723257	0.948229	0.114652	0.81539	0.704359	0.309842	39.7785	2.41e-10	-1	-1	0	-1	-1	0	0	0	0	0	0	0	CG14312
FBgn0038597	4.03549	1.51715	1.20662	-0.310536	1.53177	1.18113	-0.350639	-0.144098	-0.158711	-0.118609	0.0146133	-0.0254895	-0.0401028	9.00092	7.36355	-1.70003	8.79396	6.87611	-1.81194	-0.968287	-0.829548	-0.641264	0.0602894	-0.107371	-0.1507	7.42e-09	2.17e-07	0.10312	1.11e-08	6.36e-07	0.0835702	0.343351	0.415641	0.527929	0.952466	0.915461	0.881576	4.88e-08	1.05e-06	0.190944	7.02e-08	2.84e-06	0.1599	0.506436	0.584333	0.693053	0.976975	0.964003	0.947915	35.8563	6.64e-10	1	1	0	1	1	0	0	0	0	0	0	0	CG8064
FBgn0038598	4.48817	-8.25448	-6.75351	1.50097	-8.41506	-6.78475	1.63031	-0.0176831	0.142898	0.0135624	-0.160581	-0.0312454	0.129335	-14.1283	-11.4265	5.64954	-14.4428	-11.466	6.03327	-0.0224875	0.571675	0.0476173	-0.194614	-0.0373596	0.341298	1.45e-12	9.26e-11	1.08e-05	9.32e-13	8.67e-11	4.38e-06	0.98226	0.573296	0.962448	0.847468	0.970533	0.736094	4.21e-11	1.16e-09	4.05e-05	3.02e-11	1.1e-09	1.73e-05	0.991333	0.73258	0.981727	0.928688	0.985768	0.857211	97.7027	2.45e-14	-1	-1	1	-1	-1	1	0	0	0	0	0	0	CG7131
FBgn0038601	4.19339	2.29402	1.71156	-0.582456	2.08912	2.2363	0.147181	-0.163276	0.0416175	-0.688019	-0.204894	0.524743	0.729637	10.4868	8.29668	-2.41332	9.43714	9.67302	0.558253	-0.904964	0.164116	-2.73132	-0.658357	1.69355	2.04132	4.66e-10	3.04e-08	0.0245136	3.2e-09	2.05e-09	0.582269	0.375219	0.871127	0.0121411	0.517091	0.104363	0.0533037	4.45e-09	1.73e-07	0.0553487	2.33e-08	1.58e-08	0.740295	0.541472	0.942	0.029601	0.683046	0.192895	0.108904	49.8946	2.52e-11	1	1	0	1	1	0	0	0	0	0	0	0	Polr1E
FBgn0038603	5.11666	-2.92004	-2.74305	0.176991	-3.02695	-3.24214	-0.215188	-0.441734	-0.334819	0.0573602	-0.106915	-0.499094	-0.392179	-18.5928	-17.3533	1.41823	-18.1444	-19.4319	-1.66229	-2.31234	-2.64678	0.448866	-0.46663	-2.17154	-2.18105	5.22e-15	2.19e-14	0.170035	8.69e-15	2.07e-15	0.110537	0.0304278	0.0146788	0.657887	0.64532	0.0408674	0.040071	9.41e-13	2.38e-12	0.289702	1.33e-12	5.17e-13	0.202408	0.0669358	0.0351072	0.801189	0.791535	0.0865058	0.0850373	182.633	3.08e-17	-1	-1	0	-1	-1	0	0	0	0	0	0	0	PKD
FBgn0038606	1.71425	-2.36948	-2.17202	0.197461	-2.58579	-2.63877	-0.052976	-0.0227455	0.193571	0.444008	-0.216316	-0.466754	-0.250437	-9.03956	-8.19237	0.930734	-9.92636	-10.0458	-0.254363	-0.0742922	0.93531	2.0803	-0.58535	-1.25063	-0.842377	6.88e-09	3.76e-08	0.362021	1.28e-09	1.03e-09	0.80156	0.941444	0.35971	0.0492657	0.564226	0.224115	0.408577	4.57e-08	2.09e-07	0.527097	1.05e-08	8.72e-09	0.90083	0.97261	0.524602	0.101722	0.724942	0.362458	0.576979	47.148	4.46e-11	-1	-1	0	-1	-1	0	0	0	0	0	0	0	CG15803
FBgn0038607	1.79331	-10.0442	-8.62758	1.41662	-10.8006	-9.24928	1.55129	-0.644706	0.111657	-0.0230145	-0.756364	-0.621692	0.134672	-12.498	-10.5943	4.77314	-13.4398	-11.3099	5.06957	-0.583454	0.419904	-0.0690746	-0.665504	-0.538671	0.315919	1.64e-11	3.86e-10	8.98e-05	3.93e-12	1.13e-10	4.36e-05	0.565479	0.678599	0.94555	0.512596	0.595484	0.75502	2.8e-10	3.79e-09	0.000298974	8.99e-11	1.36e-09	0.00015099	0.726015	0.816383	0.973981	0.67905	0.75133	0.870443	82.652	1.42e-13	-1	-1	1	-1	-1	1	0	0	0	0	0	0	hmw
FBgn0038608	3.00112	6.1257	4.46376	-1.66194	5.81976	5.45888	-0.360884	0.0507145	0.35666	-0.944398	-0.305945	0.995113	1.30106	6.77921	6.18014	-1.57382	6.67544	6.40921	-0.320662	0.107883	0.306331	-0.932294	-0.243662	0.891084	0.843047	7.9e-07	3.11e-06	0.129698	9.99e-07	1.83e-06	0.751471	0.915059	0.762212	0.361231	0.809734	0.382457	0.40821	3.47e-06	1.25e-05	0.231351	4.33e-06	7.64e-06	0.867999	0.963851	0.875244	0.526236	0.905562	0.54925	0.576556	23.0156	4.3e-08	1	1	0	1	1	0	0	0	0	0	0	0	WRNexo
FBgn0038609	3.88378	3.08534	2.35169	-0.733649	2.88281	3.35977	0.476963	-0.0487119	0.153823	-1.05679	-0.202535	1.00808	1.21061	9.968	8.26759	-2.09468	9.37739	10.0246	1.21937	-0.209743	0.416537	-2.83149	-0.464264	2.29324	2.30572	1.19e-09	3.22e-08	0.0478469	3.59e-09	1.07e-09	0.235525	0.835784	0.681024	0.00967161	0.646987	0.0316842	0.0308576	9.86e-09	1.82e-07	0.0991546	2.58e-08	9.01e-09	0.37687	0.921825	0.818254	0.0241036	0.792834	0.0693554	0.0677652	48.935	3.07e-11	1	1	0	1	1	0	0	0	-1	0	0	0	Nup43
FBgn0038610	5.24557	-1.8309	-1.45287	0.378038	-2.78969	-2.9883	-0.198616	-0.844186	0.114599	0.691253	-0.958785	-1.53544	-0.576654	-12.6498	-9.85745	2.92312	-17.7591	-19.009	-1.57244	-4.89924	0.907861	5.34174	-4.48872	-7.1253	-3.18989	1.3e-11	1.46e-09	0.00783771	1.36e-14	3.29e-15	0.130019	6.6e-05	0.373719	2.26e-05	0.000180049	3.66e-07	0.00420556	2.32e-10	1.17e-08	0.0199093	1.78e-12	6.83e-13	0.231827	0.000223366	0.539814	8.1e-05	0.000579257	1.7e-06	0.0112566	127.345	1.47e-15	-1	-1	0	-1	-1	0	0	0	0	0	-1	0	CG7675
FBgn0038611	-0.867508	8.92187	6.37187	-2.54999	2.68282	1.06817	-1.61465	-5.79615	0.442894	-0.492453	-6.23905	-5.3037	0.935348	4.43497	4.18219	-1.05555	1.18124	0.522517	-0.662755	-4.13263	0.164621	-0.231291	-2.05636	-2.08022	0.27262	0.000205404	0.000381716	0.302548	0.250031	0.606495	0.514322	0.000430993	0.870735	0.819211	0.0517119	0.0492735	0.78767	0.000656236	0.00118123	0.459393	0.395289	0.76057	0.680567	0.00132522	0.941773	0.911394	0.106082	0.101734	0.892027	6.49974	0.000733996	1	1	0	0	0	0	-1	0	0	0	0	0	CG14309
FBgn0038612	0.904179	-4.8623	-3.84198	1.02031	-4.92668	-3.71877	1.20791	-0.0887101	-0.0243263	-0.211923	-0.0643838	0.123213	0.187597	-11.7258	-8.92054	3.68905	-11.7969	-8.42224	4.10759	-0.167075	-0.0958298	-0.675131	-0.109399	0.199759	0.464696	5.64e-11	8.69e-09	0.00127181	5.02e-11	2.35e-08	0.000458249	0.868827	0.924517	0.506576	0.913871	0.843491	0.646683	7.71e-10	5.62e-08	0.00368729	7.01e-10	1.37e-07	0.00140455	0.940811	0.966996	0.673393	0.963399	0.926409	0.792622	61.0249	3.27e-12	-1	-1	1	-1	-1	1	0	0	0	0	0	0	cona
FBgn0038613	3.52506	-1.56175	-0.237318	1.32443	-1.72995	-1.20323	0.526715	-0.435858	-0.267663	0.530054	-0.168195	-0.965912	-0.797718	-5.74386	-0.795322	4.96034	-5.97503	-3.95863	1.97659	-1.38919	-1.099	1.84002	-0.423466	-2.26773	-2.11468	8.65e-06	0.434863	5.69e-05	5.01e-06	0.000659701	0.0606643	0.178579	0.283563	0.0791994	0.676037	0.0334364	0.0459342	3.28e-05	0.603855	0.000193901	1.97e-05	0.00198308	0.121721	0.301526	0.436732	0.152739	0.814485	0.0726809	0.0957402	15.1786	1.6e-06	-1	0	1	-1	-1	0	0	0	0	0	0	0	Vha100-4
FBgn0038617	5.24699	0.968975	0.84015	-0.128824	0.926769	0.984989	0.0582202	-0.00581701	0.0363887	-0.150656	-0.0422057	0.144839	0.187044	8.46036	7.39632	-1.06697	8.06935	8.37593	0.464251	-0.0545585	0.297706	-1.21543	-0.260212	0.885868	1.07446	2.18e-08	2.02e-07	0.29747	4.85e-08	2.58e-08	0.646996	0.956979	0.768701	0.236992	0.797103	0.385201	0.294176	1.28e-07	9.79e-07	0.453269	2.64e-07	1.49e-07	0.792834	0.978995	0.879624	0.378795	0.897936	0.55234	0.449353	35.1349	8.09e-10	0	0	0	0	0	0	0	0	0	0	0	0	Wdr37
FBgn0038619	3.61461	1.15557	1.12473	-0.0308334	0.65309	0.977472	0.324382	-0.138504	0.363973	0.00875724	-0.502477	-0.147261	0.355215	7.3911	7.19836	-0.181007	4.26934	6.04236	1.89455	-0.978215	2.18307	0.0501145	-2.29721	-0.654767	1.47074	2.05e-07	3.12e-07	0.858008	0.000308296	4.28e-06	0.0712758	0.338527	0.0399031	0.96048	0.0314192	0.519357	0.15542	9.9e-07	1.46e-06	0.934829	0.000964436	1.7e-05	0.139702	0.500918	0.0847228	0.980775	0.0688511	0.685246	0.268875	22.0898	6.24e-08	1	1	0	0	0	0	0	0	0	0	0	0	CG7685
FBgn0038621	-0.973385	-2.09022	-2.42661	-0.336392	-2.47923	-2.55466	-0.0754358	0.108235	0.497244	0.236288	-0.38901	-0.128053	0.260956	-4.47534	-5.28477	-0.856885	-5.495	-5.61866	-0.196849	0.208627	1.2731	0.613333	-0.599044	-0.198165	0.47567	0.000186048	2.59e-05	0.40068	1.56e-05	1.16e-05	0.84574	0.836645	0.216178	0.545901	0.555219	0.844722	0.638965	0.000597251	9.22e-05	0.568655	5.73e-05	4.34e-05	0.927687	0.922355	0.352203	0.709058	0.717164	0.927156	0.786614	15.0181	1.75e-06	-1	-1	0	-1	-1	0	0	0	0	0	0	0	CG10864
FBgn0038626	-0.998504	-7.147	-5.90868	1.23832	-7.22065	-5.82172	1.39893	-0.0642244	0.00942895	-0.151181	-0.0736534	0.0869565	0.16061	-17.3899	-13.8029	4.7053	-17.5259	-13.3571	5.04758	-0.12075	0.0399321	-0.503049	-0.126566	0.142338	0.420231	2.1e-14	2.31e-12	0.00010595	1.79e-14	4.44e-12	4.6e-05	0.904978	0.968505	0.619893	0.900426	0.888099	0.678364	2.32e-12	5.99e-11	0.000350065	2.08e-12	9.89e-11	0.000158798	0.959669	0.984741	0.771348	0.957524	0.951343	0.816192	136.752	6.89e-16	-1	-1	1	-1	-1	1	0	0	0	0	0	0	CG7691
FBgn0038627	4.44951	-0.874684	-0.470239	0.404445	-0.990108	-0.749244	0.240864	-0.0702758	0.0451483	0.208729	-0.115424	-0.279005	-0.163581	-5.8284	-3.04583	2.78909	-6.57134	-4.82128	1.64159	-0.44159	0.320071	1.38663	-0.542768	-1.27367	-0.792957	7.08e-06	0.00589666	0.0106523	1.26e-06	7.98e-05	0.114792	0.663065	0.751913	0.179349	0.592707	0.21598	0.436211	2.72e-05	0.0153582	0.0262923	5.4e-06	0.000267415	0.20888	0.805115	0.868271	0.302597	0.748975	0.351963	0.605178	16.1284	9.66e-07	0	0	0	0	0	0	0	0	0	0	0	0	CG7694
FBgn0038629	0.153982	-4.1826	-5.0814	-0.898802	-3.14325	-4.30353	-1.16028	1.1582	0.118852	0.380331	1.03935	0.777867	-0.261479	-7.52593	-9.42968	-2.50301	-6.33596	-9.05068	-3.24648	1.81459	0.309371	1.15153	1.39515	1.08238	-0.516111	1.53e-07	3.25e-09	0.0201718	2.17e-06	6.73e-09	0.0036788	0.0831493	0.75993	0.261789	0.176796	0.290722	0.610888	7.57e-07	2.36e-08	0.0466033	8.94e-06	4.48e-08	0.00994339	0.159195	0.873632	0.410111	0.299094	0.445294	0.764141	38.7223	3.14e-10	-1	-1	0	-1	-1	-1	0	0	0	0	0	0	CG14304
FBgn0038630	2.25413	-11.788	-10.1972	1.59081	-10.588	-8.89725	1.69071	1.30928	0.109212	0.00931719	1.20007	1.29996	0.0998946	-14.6657	-12.5472	5.80155	-13.4652	-11.1497	6.00881	1.1934	0.443178	0.0304492	1.06726	1.14134	0.25426	6.85e-13	1.52e-11	7.54e-06	3.78e-12	1.48e-10	4.63e-06	0.245335	0.661933	0.975981	0.297345	0.265912	0.801639	2.4e-11	2.63e-10	2.89e-05	8.74e-11	1.71e-09	1.83e-05	0.389287	0.804312	0.988459	0.45312	0.41517	0.900868	98.7055	2.2e-14	-1	-1	1	-1	-1	1	0	0	0	0	0	0	Tssk
FBgn0038631	6.08713	-2.86409	-3.01317	-0.149074	-3.0203	-3.66444	-0.644141	-0.0653774	0.0908268	0.585894	-0.156204	-0.651272	-0.495067	-13.537	-14.2823	-0.867542	-14.2814	-17.4918	-3.78083	-0.267647	0.525943	3.4566	-0.522164	-2.1905	-2.04592	3.4e-12	1.17e-12	0.394943	1.17e-12	1.86e-14	0.00101768	0.791446	0.604152	0.00222864	0.606737	0.0392932	0.0528122	8.06e-11	3.57e-11	0.56259	3.58e-11	2.14e-12	0.00298803	0.894485	0.758465	0.00624067	0.760745	0.0835911	0.108046	122.571	2.21e-15	-1	-1	0	-1	-1	0	0	0	0	0	0	0	CG7695
FBgn0038632	-0.516923	-3.14953	-2.12181	1.02772	-2.92728	-1.94062	0.986654	0.228557	0.00630998	0.0473751	0.222247	0.181182	-0.0410651	-7.31207	-4.6604	2.84775	-6.91992	-4.29262	2.65724	0.453487	0.0189856	0.119318	0.368131	0.282386	-0.0793079	2.43e-07	0.000118249	0.00931871	5.77e-07	0.000291195	0.0143395	0.654608	0.985023	0.906099	0.716269	0.780268	0.9375	1.16e-06	0.000388572	0.0233053	2.59e-06	0.000913565	0.034376	0.798647	0.992741	0.960178	0.843328	0.887112	0.971217	20.9135	1.02e-07	-1	-1	1	-1	-1	0	0	0	0	0	0	0	CG14301
FBgn0038638	3.86143	-1.33862	-1.30815	0.0304744	-1.47421	-1.67617	-0.201957	-0.0348469	0.100744	0.333175	-0.135591	-0.368022	-0.232432	-7.8327	-7.63229	0.20026	-8.65034	-9.82673	-1.33038	-0.185574	0.664422	2.18689	-0.561794	-1.52195	-1.08135	7.96e-08	1.22e-07	0.843103	1.48e-08	1.54e-09	0.196922	0.854467	0.513275	0.0395888	0.579895	0.142164	0.291167	4.16e-07	6.14e-07	0.926209	9.06e-08	1.23e-08	0.326603	0.932769	0.679651	0.0841442	0.738096	0.249552	0.445842	39.5216	2.57e-10	-1	-1	0	-1	-1	0	0	0	0	0	0	0	CG7702
FBgn0038640	4.09635	2.14472	1.72218	-0.422539	2.25069	2.37565	0.124953	0.0582772	-0.0476987	-0.595191	0.105976	0.653468	0.547492	9.34003	7.82402	-1.65844	9.67394	9.80322	0.448301	0.30837	-0.178832	-2.22651	0.324195	1.99607	1.44983	3.85e-09	8.11e-08	0.111318	2.05e-09	1.61e-09	0.658289	0.760681	0.859695	0.0364554	0.748831	0.058359	0.161114	2.74e-08	4.22e-07	0.203548	1.58e-08	1.28e-08	0.801483	0.874188	0.935846	0.0783426	0.866064	0.117701	0.277013	45.8994	5.83e-11	1	1	0	1	1	0	0	0	0	0	0	0	CG7706
FBgn0038641	3.36679	-2.68139	-2.23206	0.449334	-2.8321	-2.84208	-0.00998303	-0.0249633	0.125744	0.585061	-0.150707	-0.610024	-0.459317	-12.3783	-10.0751	2.60468	-13.1251	-13.0532	-0.0593299	-0.0972061	0.757793	3.34797	-0.492907	-1.96386	-1.90602	1.98e-11	9.77e-10	0.0161212	6.28e-12	6.99e-12	0.953221	0.923437	0.456558	0.00289015	0.626927	0.0622131	0.0696999	3.26e-10	8.33e-09	0.0381769	1.31e-10	1.42e-10	0.977262	0.96669	0.625533	0.00795005	0.777054	0.124411	0.137096	81.6382	1.61e-13	-1	-1	0	-1	-1	0	0	0	0	0	0	0	ChT
FBgn0038649	5.07196	1.72304	1.66746	-0.0555832	1.61432	2.23594	0.621622	-0.0145113	0.0942077	-0.582997	-0.108719	0.568486	0.677205	8.35424	8.10887	-0.244849	7.83613	9.98039	2.54468	-0.0797328	0.413706	-2.39302	-0.372951	1.86941	2.03073	2.7e-08	4.47e-08	0.808826	7.9e-08	1.16e-09	0.0184084	0.937165	0.683066	0.0256097	0.712729	0.0748384	0.0544503	1.55e-07	2.45e-07	0.905067	4.13e-07	9.66e-09	0.0429747	0.971061	0.819739	0.0575095	0.84098	0.145576	0.110916	40.8153	1.87e-10	1	1	0	1	1	0	0	0	0	0	0	0	PGS1
FBgn0038651	6.21578	0.665057	0.410165	-0.254891	0.457867	0.277324	-0.180544	0.0946414	0.301831	0.227483	-0.207189	-0.132842	0.0743476	5.991	3.74571	-2.24637	4.20108	2.53861	-1.603	0.89098	2.65557	2.02323	-1.33182	-0.858837	0.465035	4.83e-06	0.00110839	0.0349706	0.00036445	0.018656	0.123093	0.382512	0.014393	0.0552755	0.196456	0.399626	0.646444	1.9e-05	0.00323819	0.0755587	0.00113091	0.0434804	0.221441	0.54929	0.034491	0.112371	0.325955	0.567536	0.792422	12.9569	5.77e-06	0	0	0	0	0	0	0	0	0	0	0	0	Epg5
FBgn0038652	6.6892	-2.50337	-2.62452	-0.121149	-2.80044	-3.31829	-0.517855	-0.278457	0.0186086	0.415314	-0.297065	-0.693771	-0.396706	-12.7609	-13.405	-0.711084	-13.9684	-16.6509	-3.04126	-1.25344	0.108664	2.45174	-1.05907	-2.48335	-1.64693	1.09e-11	4.13e-12	0.48445	1.82e-12	5.14e-14	0.00595988	0.22311	0.914447	0.022557	0.300977	0.0210574	0.113681	2.02e-10	9.34e-11	0.65261	5e-11	4.07e-12	0.015506	0.361208	0.963666	0.0514421	0.457432	0.0484065	0.207192	110.185	6.87e-15	-1	-1	0	-1	-1	0	0	0	0	0	0	0	CG7720
FBgn0038653	1.39726	-2.23308	-2.15976	0.073317	-2.43639	-2.1402	0.296191	0.328651	0.531964	0.309091	-0.203314	0.01956	0.222874	-7.90185	-7.61041	0.318046	-9.18335	-7.83762	1.32959	1.03263	2.40422	1.33247	-0.524515	0.049666	0.695237	6.88e-08	1.28e-07	0.753428	5.21e-09	7.88e-08	0.197178	0.312918	0.0249992	0.196247	0.605128	0.960834	0.494133	3.64e-07	6.41e-07	0.869361	3.57e-08	4.12e-07	0.326951	0.471592	0.0563032	0.325679	0.759375	0.980922	0.661917	37.218	4.62e-10	-1	-1	0	-1	-1	0	0	0	0	0	0	0	Octalpha2R
FBgn0038654	0.315494	-1.17092	-0.935088	0.235835	-1.70579	-2.07733	-0.371534	-0.877888	-0.34302	0.264349	-0.534868	-1.14224	-0.607369	-3.15647	-2.47128	0.685503	-4.15649	-5.11389	-1.03853	-2.04695	-0.981671	0.749958	-0.966857	-2.05756	-1.22372	0.00455018	0.0216186	0.500136	0.000406522	3.92e-05	0.310224	0.0527032	0.336859	0.461169	0.34405	0.0515865	0.23391	0.0121008	0.049561	0.667409	0.00125359	0.000136348	0.468372	0.107858	0.499021	0.63017	0.507255	0.105857	0.374812	8.55873	0.000124044	-1	0	0	-1	-1	0	0	0	0	0	0	0	CG14298
FBgn0038655	1.93083	-10.7217	-9.18894	1.5328	-9.80543	-8.30671	1.49872	1.01991	0.103592	0.137678	0.916313	0.882227	-0.0340864	-16.3067	-13.7809	6.32898	-15.3861	-12.8114	6.0858	1.14598	0.481057	0.509818	1.0007	0.948571	-0.0986866	7.9e-14	2.39e-12	2.2e-06	2.59e-13	1.01e-11	3.87e-06	0.26403	0.635192	0.615219	0.327774	0.35307	0.922274	5.28e-12	6.15e-11	9.08e-06	1.2e-11	1.9e-10	1.54e-05	0.412856	0.783638	0.767577	0.488699	0.517272	0.966303	123.64	2.02e-15	-1	-1	1	-1	-1	1	0	0	0	0	0	0	CG14297
FBgn0038656	0.215022	-8.39806	-6.81622	1.58183	-9.00626	-7.40787	1.59839	-0.644706	-0.0365021	-0.0530622	-0.608204	-0.591644	0.01656	-13.8419	-10.8668	5.1399	-14.8099	-11.6979	4.9562	-0.789505	-0.136908	-0.148524	-0.708021	-0.663778	0.0371482	2.18e-12	2.4e-10	3.68e-05	5.62e-13	5.91e-11	5.74e-05	0.438184	0.89234	0.883273	0.486313	0.51368	0.970699	5.74e-11	2.55e-09	0.000128441	2.08e-11	8e-10	0.000195769	0.60718	0.953645	0.948616	0.654315	0.680007	0.985842	95.2875	3.19e-14	-1	-1	1	-1	-1	1	0	0	0	0	0	0	CG14294
FBgn0038658	8.92791	-2.75164	-2.52865	0.222995	-2.50204	-2.94326	-0.44122	-0.134109	-0.38371	0.280505	0.249601	-0.414613	-0.664214	-15.1712	-13.8736	1.31536	-13.6249	-16.0995	-2.57205	-0.692109	-2.25041	1.64447	0.96705	-1.60609	-2.75401	3.45e-13	2.09e-12	0.201838	2.99e-12	1.03e-13	0.0173296	0.496057	0.0346757	0.114192	0.343955	0.122411	0.0115342	1.46e-11	5.54e-11	0.333173	7.29e-11	6.27e-12	0.0407236	0.663731	0.0750192	0.207943	0.507176	0.220386	0.0282658	116.891	3.67e-15	-1	-1	0	-1	-1	0	0	0	0	0	0	0	CG14292
FBgn0038659	6.42539	-0.454667	-0.181901	0.272766	-0.580483	-0.377582	0.202901	0.0564904	0.182306	0.252171	-0.125816	-0.195681	-0.0698649	-5.14587	-2.03126	3.10747	-6.63188	-4.23129	2.31314	0.630572	2.11322	2.82702	-1.01162	-1.54785	-0.563004	3.62e-05	0.0543923	0.00510528	1.1e-06	0.000338437	0.0303757	0.53477	0.0460718	0.00977067	0.322639	0.135823	0.579085	0.00012673	0.110813	0.013447	4.75e-06	0.00105404	0.0668347	0.699176	0.0959828	0.024326	0.482774	0.240379	0.737413	16.3941	8.42e-07	0	0	0	0	0	0	0	0	0	0	0	0	EndoA
FBgn0038660	1.30059	-1.43551	-1.96376	-0.528251	-1.97339	-2.4205	-0.447105	0.0174126	0.555299	0.474153	-0.537887	-0.45674	0.0811466	-4.03131	-5.68539	-1.75747	-5.74382	-7.14069	-1.56817	0.044414	1.83946	1.67116	-1.08705	-0.943778	0.19587	0.000552316	9.93e-06	0.0926458	8.65e-06	3.54e-07	0.13101	0.964972	0.0792849	0.108754	0.288696	0.35546	0.846497	0.00167549	3.74e-05	0.174457	3.28e-05	1.64e-06	0.233332	0.982918	0.152879	0.199654	0.442869	0.519976	0.928081	19.2449	2.12e-07	-1	-1	0	-1	-1	0	0	0	0	0	0	0	Sgsh
FBgn0038662	7.352	-0.738889	-0.694973	0.0439157	-0.842134	-0.643453	0.198681	0.0587288	0.161974	0.00720858	-0.103245	0.0515203	0.154765	-3.89328	-3.655	0.236411	-4.46453	-3.37022	1.06151	0.303951	0.875013	0.0383821	-0.385847	0.191201	0.586894	0.000773821	0.00138121	0.815286	0.000191043	0.00274071	0.29989	0.764001	0.390952	0.969727	0.703289	0.850109	0.563207	0.00230628	0.00398295	0.90893	0.000612371	0.00756922	0.456151	0.876515	0.558417	0.985308	0.834334	0.930221	0.72405	8.23015	0.000161854	0	0	0	0	0	0	0	0	0	0	0	0	Mpc1
FBgn0038665	2.30428	-2.59258	-2.06635	0.526236	-3.03622	-2.71461	0.321612	-0.574413	-0.130777	0.0738465	-0.443636	-0.64826	-0.204624	-13.2136	-10.2183	3.31057	-14.3824	-12.5087	1.9439	-2.3607	-0.846702	0.435271	-1.5393	-2.18541	-0.891866	5.5e-12	7.54e-10	0.00315948	1.01e-12	1.61e-11	0.0647128	0.0274482	0.406212	0.667576	0.137889	0.0397102	0.382047	1.18e-10	6.68e-09	0.00863343	3.21e-11	2.76e-10	0.128664	0.061118	0.574437	0.808483	0.243407	0.0843671	0.548772	88.3359	7.06e-14	-1	-1	0	-1	-1	0	0	0	0	0	0	0	euc
FBgn0038666	3.85343	1.2752	1.0991	-0.176095	1.34685	1.35753	0.0106815	-0.0365675	-0.108224	-0.295	0.0716562	0.258433	0.186776	8.30421	7.26483	-1.0608	8.59158	8.4388	0.0599823	-0.266502	-0.631943	-1.70489	0.326535	1.17026	0.767203	2.99e-08	2.69e-07	0.300207	1.67e-08	2.27e-08	0.952707	0.792317	0.53389	0.102197	0.747084	0.254328	0.451058	1.7e-07	1.28e-06	0.456537	1.01e-07	1.33e-07	0.977073	0.895017	0.698462	0.189497	0.864921	0.400631	0.620006	36.213	6.03e-10	1	1	0	1	1	0	0	0	0	0	0	0	Smu1
FBgn0038672	3.75534	1.50319	1.27573	-0.227466	1.66861	1.72865	0.0600408	0.106195	-0.0592236	-0.34673	0.165418	0.452925	0.287507	9.56413	8.28599	-1.32351	10.5231	10.5707	0.325986	0.782537	-0.334061	-1.93734	0.740918	2.01655	1.14129	2.52e-09	3.1e-08	0.199157	4.37e-10	4.02e-10	0.747493	0.442181	0.741474	0.0655527	0.466522	0.0560208	0.265933	1.89e-08	1.76e-07	0.329593	4.22e-09	3.93e-09	0.865199	0.611214	0.861032	0.130083	0.635539	0.113648	0.415199	51.5175	1.83e-11	1	1	0	1	1	0	0	0	0	0	0	0	CG6005
FBgn0038673	2.86576	2.86313	1.99949	-0.863636	2.96161	2.83805	-0.123559	-0.0178931	-0.116377	-0.856454	0.0984841	0.838561	0.740077	8.5855	6.60578	-2.30394	8.66469	8.19825	-0.295151	-0.0719375	-0.285488	-2.21437	0.206234	1.82357	1.31703	1.69e-08	1.17e-06	0.0309746	1.44e-08	3.72e-08	0.770626	0.943297	0.777922	0.0373905	0.838491	0.0817354	0.201287	1.02e-07	5.02e-06	0.0679862	8.84e-08	2.07e-07	0.880919	0.973267	0.885687	0.0800489	0.92353	0.156899	0.332443	35.8851	6.59e-10	1	1	0	1	1	0	0	0	0	0	0	0	CG14286
FBgn0038674	1.92535	-2.07503	-1.96605	0.108978	-2.6441	-2.43652	0.207578	-0.352441	0.216631	0.118031	-0.569072	-0.470472	0.0986004	-9.91059	-9.31889	0.628303	-12.2953	-11.0774	1.18837	-1.42478	1.27441	0.662923	-1.89602	-1.54365	0.400553	1.32e-09	4.01e-09	0.536228	2.26e-11	1.67e-10	0.247267	0.168153	0.215719	0.514217	0.0710724	0.136834	0.692585	1.08e-08	2.84e-08	0.700426	3.63e-10	1.89e-09	0.39177	0.287017	0.351651	0.68049	0.13937	0.241866	0.826574	61.5756	2.98e-12	-1	-1	0	-1	-1	0	0	0	0	0	0	0	CG14285
FBgn0038675	4.33708	0.732966	0.816322	0.0833557	0.694981	0.988906	0.293925	-0.0278902	0.0100946	-0.200474	-0.0379848	0.172584	0.210569	5.03512	5.55762	0.53893	4.74662	6.43452	1.80896	-0.203682	0.0653259	-1.23279	-0.183975	0.811817	0.938663	4.74e-05	1.35e-05	0.595309	9.58e-05	1.73e-06	0.0840466	0.840461	0.9485	0.230572	0.855706	0.425532	0.358023	0.000163356	4.98e-05	0.751195	0.000317953	7.24e-06	0.160661	0.924733	0.975194	0.370613	0.933591	0.594455	0.522711	16.645	7.41e-07	0	0	0	0	0	0	0	0	0	0	0	0	CG6013
FBgn0038678	3.12662	1.34701	0.991367	-0.355639	1.28576	1.3473	0.0615405	-0.0880452	-0.0267952	-0.443975	-0.06125	0.35593	0.41718	5.50331	4.18696	-1.34764	5.16771	5.2588	0.216401	-0.408303	-0.0976381	-1.619	-0.175493	1.02028	1.07531	1.53e-05	0.000377277	0.19139	3.44e-05	2.76e-05	0.830655	0.68697	0.923097	0.119592	0.862286	0.318606	0.293805	5.62e-05	0.00116849	0.319068	0.000120516	9.79e-05	0.918734	0.82251	0.966615	0.21617	0.937137	0.478154	0.448933	14.1925	2.78e-06	1	0	0	1	1	0	0	0	0	0	0	0	mRpL55
FBgn0038679	4.7727	-1.72921	-1.98596	-0.256754	-2.0041	-2.4145	-0.410396	-0.239165	0.0357268	0.189369	-0.274892	-0.428533	-0.153642	-9.30155	-10.8055	-1.61683	-10.5396	-12.818	-2.55427	-1.13409	0.220534	1.20277	-1.03371	-1.62831	-0.680118	4.15e-09	2.66e-10	0.120063	4.25e-10	1e-11	0.0180235	0.268876	0.827474	0.241759	0.312423	0.117594	0.503474	2.93e-08	2.79e-09	0.216851	4.11e-09	1.88e-10	0.0421744	0.418932	0.916612	0.384874	0.470985	0.213155	0.670504	65.1175	1.68e-12	-1	-1	0	-1	-1	0	0	0	0	0	0	0	CG6040
FBgn0038680	4.66391	-2.11355	-1.75906	0.354491	-2.35018	-2.21688	0.133296	0.102725	0.339354	0.560549	-0.236628	-0.457823	-0.221195	-11.5454	-9.43165	2.26402	-13.2266	-12.2719	0.880694	0.498059	2.26007	3.55387	-0.927525	-1.76323	-1.01572	7.6e-11	3.23e-09	0.0336982	5.39e-12	2.34e-11	0.387935	0.623349	0.033979	0.00176363	0.363647	0.0916476	0.320723	9.84e-10	2.35e-08	0.073177	1.16e-10	3.74e-10	0.555226	0.774243	0.0737044	0.00501167	0.528866	0.172882	0.480674	76.4266	3.2e-13	-1	-1	0	-1	-1	0	0	0	0	0	0	0	Cyp12a5
FBgn0038681	7.65584	-2.09482	-1.48971	0.605102	-2.23811	-2.22078	0.0173309	-0.410907	-0.267618	0.320154	-0.143289	-0.731061	-0.587772	-17.4457	-12.2339	5.29932	-18.1454	-17.9112	0.150494	-3.1734	-2.3594	2.76215	-0.832405	-4.20672	-3.62435	1.96e-14	2.49e-11	2.5e-05	8.68e-15	1.14e-14	0.881736	0.00437229	0.0275246	0.0113237	0.414061	0.000359444	0.00148756	2.22e-12	3.92e-10	8.92e-05	1.33e-12	1.59e-12	0.947987	0.0116657	0.0612687	0.0278	0.582712	0.00111594	0.00427098	151.61	2.28e-16	-1	-1	0	-1	-1	0	0	0	0	0	0	0	Cyp12a4
FBgn0038682	4.5605	-1.08761	-1.07709	0.0105219	-1.78142	-2.26203	-0.480608	-0.0847303	0.609079	1.10021	-0.693809	-1.18494	-0.49113	-6.55053	-6.47386	0.0689676	-11.0208	-14.1805	-3.45428	-0.472963	4.14415	7.58632	-2.99414	-5.14092	-2.3786	1.33e-06	1.58e-06	0.945634	1.84e-10	1.35e-12	0.00224108	0.640865	0.000419004	1.34e-07	0.00665024	3.67e-05	0.0264155	5.64e-06	6.65e-06	0.973997	2.05e-09	3.98e-11	0.00627273	0.78799	0.00128993	6.72e-07	0.0171384	0.000128153	0.0591023	64.2075	1.94e-12	-1	-1	0	-1	-1	0	0	0	1	0	-1	0	CG5835
FBgn0038683	6.47022	-0.067511	0.474944	0.542455	-0.0681121	0.711723	0.779835	-0.0264523	-0.0258511	-0.263232	-0.000601143	0.23678	0.237381	-0.572256	3.91874	4.48311	-0.575037	5.68023	6.19476	-0.224172	-0.218297	-2.05146	-0.00359588	1.35828	1.3595	0.572909	0.000727203	0.000182537	0.571059	1.01e-05	3e-06	0.824678	0.829195	0.0522254	0.997163	0.188043	0.187662	0.732274	0.00217477	0.000586698	0.73076	3.78e-05	1.21e-05	0.914738	0.917745	0.107006	0.998729	0.314489	0.313942	14.6924	2.1e-06	0	0	0	0	0	0	0	0	0	0	0	0	CG11779
FBgn0038685	0.153937	-8.93099	-7.51081	1.42018	-8.9302	-7.63524	1.29496	-0.0642244	-0.0650159	0.0602084	0.000791415	-0.124433	-0.125224	-14.715	-12.0165	4.6617	-14.6721	-12.1342	4.09178	-0.0786843	-0.24131	0.173534	0.000920734	-0.140299	-0.285065	6.4e-13	3.52e-11	0.000117873	6.79e-13	2.91e-11	0.00047634	0.93799	0.811534	0.863807	0.999274	0.889691	0.778241	2.29e-11	5.22e-10	0.000387413	2.39e-11	4.46e-10	0.00145707	0.971393	0.90655	0.938036	0.999663	0.952166	0.885832	101.308	1.67e-14	-1	-1	1	-1	-1	1	0	0	0	0	0	0	CG14282
FBgn0038686	5.84787	0.278357	0.646675	0.368318	0.282716	0.900493	0.617777	-0.0446808	-0.0490401	-0.298498	0.0043593	0.253818	0.249458	2.27724	5.1629	2.89669	2.29446	6.8773	4.61498	-0.371889	-0.391523	-2.20067	0.0251167	1.40077	1.35115	0.0327726	3.48e-05	0.0083295	0.0316025	6.34e-07	0.00013215	0.713508	0.69915	0.0384723	0.980187	0.175132	0.190281	0.0714198	0.000121839	0.021042	0.0692008	2.83e-06	0.000431607	0.841528	0.831385	0.0820726	0.9904	0.296787	0.317606	15.8508	1.12e-06	0	0	0	0	0	0	0	0	0	0	0	0	CG5555
FBgn0038690	0.749262	-9.30213	-7.56563	1.7365	-8.99015	-7.17503	1.81513	0.332016	0.020043	-0.0585837	0.311973	0.3906	0.0786267	-14.2248	-11.234	5.73455	-13.7344	-10.5602	5.72212	0.37367	0.0776533	-0.165238	0.337174	0.408299	0.179291	1.27e-12	1.28e-10	8.84e-06	2.55e-12	4.09e-10	9.1e-06	0.712201	0.938801	0.870255	0.739158	0.686973	0.859338	3.8e-11	1.52e-09	3.35e-05	6.48e-11	3.99e-09	3.44e-05	0.840558	0.971632	0.941486	0.859483	0.82251	0.935585	91.9522	4.63e-14	-1	-1	1	-1	-1	1	0	0	0	0	0	0	CG11703
FBgn0038691	-0.758112	-7.75364	-6.28017	1.47347	-7.8836	-5.63966	2.24395	-0.0642244	0.0657366	-0.704743	-0.129961	0.640519	0.77048	-15.7259	-12.2124	4.97237	-15.9749	-10.5327	6.75005	-0.0991321	0.254137	-1.94404	-0.186299	0.862775	1.73011	1.66e-13	2.57e-11	5.52e-05	1.2e-13	4.3e-10	8.44e-07	0.921925	0.801733	0.0646945	0.853906	0.397503	0.0975164	8.71e-12	4.03e-10	0.00018864	7.01e-12	4.16e-09	3.69e-06	0.966204	0.900937	0.128638	0.932434	0.565269	0.18218	111.156	6.26e-15	-1	-1	1	-1	-1	1	0	0	0	0	0	0	CG5250
FBgn0038692	3.66025	2.73606	2.03186	-0.7042	2.92112	2.77922	-0.141896	-0.00342492	-0.188485	-0.750789	0.18506	0.747364	0.562305	9.08084	7.29477	-2.08354	9.37048	8.83306	-0.375296	-0.0147825	-0.514359	-2.14161	0.426852	1.77853	1.10879	6.35e-09	2.52e-07	0.0489423	3.63e-09	1.03e-08	0.711008	0.988338	0.612093	0.0434678	0.673605	0.0890411	0.279409	4.25e-08	1.2e-06	0.101133	2.61e-08	6.55e-08	0.839806	0.994476	0.765055	0.0912595	0.812795	0.168696	0.431711	41.3884	1.63e-10	1	1	0	1	1	0	0	0	0	0	0	0	Polr2M
FBgn0038693	4.86586	-2.85675	-2.29514	0.561609	-2.72738	-2.41795	0.309433	0.289813	0.160447	0.412623	0.129365	-0.12281	-0.252175	-12.4762	-9.79643	3.03715	-12.4416	-10.7939	1.69156	1.1037	0.903509	2.1711	0.4081	-0.378875	-0.969508	1.7e-11	1.63e-09	0.00601726	1.79e-11	2.72e-10	0.104746	0.281564	0.375973	0.0409042	0.687116	0.708386	0.342755	2.88e-10	1.29e-08	0.0156446	3.01e-10	2.83e-09	0.193494	0.434259	0.542272	0.0865678	0.822615	0.83788	0.505765	72.4788	5.56e-13	-1	-1	0	-1	-1	0	0	0	0	0	0	0	unc79
FBgn0038694	1.70887	-11.1414	-9.74201	1.39942	-10.9614	-9.30894	1.65246	0.332016	0.151988	-0.101049	0.180028	0.433065	0.253037	-16.5961	-14.3327	5.74215	-16.3324	-13.6258	6.5376	0.359428	0.694934	-0.367876	0.189649	0.449373	0.720661	5.51e-14	1.09e-12	8.68e-06	7.65e-14	2.99e-12	1.37e-06	0.722677	0.494319	0.716456	0.851311	0.657527	0.478652	4.24e-12	3.38e-11	3.3e-05	5.18e-12	7.29e-11	5.8e-06	0.847783	0.662074	0.843449	0.930917	0.800884	0.646958	133.383	8.99e-16	-1	-1	1	-1	-1	1	0	0	0	0	0	0	CG5217
FBgn0038695	-1.20897	-4.54079	-3.44866	1.09212	-4.65519	-3.04911	1.60608	0.206427	0.320831	-0.193123	-0.114404	0.39955	0.513953	-8.84507	-6.41573	2.83756	-9.36144	-5.66881	4.06492	0.329528	0.932351	-0.447994	-0.160067	0.525427	0.931779	1.01e-08	1.8e-06	0.00953849	3.7e-09	1.03e-05	0.000508712	0.744851	0.361203	0.658507	0.874278	0.604504	0.361492	6.41e-08	7.54e-06	0.023802	2.65e-08	3.88e-05	0.00155034	0.863391	0.526231	0.801633	0.943731	0.758773	0.526516	35.2035	7.94e-10	-1	-1	1	-1	-1	1	0	0	0	0	0	0	CG14280
FBgn0038697	1.96229	-11.4778	-9.97534	1.50251	-10.8428	-9.19175	1.65104	0.728257	0.093199	-0.0553326	0.635058	0.783589	0.148532	-15.7069	-13.4906	5.85132	-14.8371	-12.3812	6.22312	0.722921	0.403938	-0.191958	0.614493	0.747835	0.402283	1.7e-13	3.64e-12	6.71e-06	5.41e-13	1.97e-11	2.81e-06	0.47729	0.69013	0.849523	0.545148	0.462423	0.69133	8.85e-12	8.49e-11	2.58e-05	2.04e-11	3.25e-10	1.14e-05	0.645657	0.824801	0.92985	0.708407	0.631415	0.82568	115.503	4.17e-15	-1	-1	1	-1	-1	1	0	0	0	0	0	0	CG3581
FBgn0038700	4.80319	-1.51239	-1.38134	0.131044	-1.55197	-2.16524	-0.613271	-0.779395	-0.739808	0.00450704	-0.0395866	-0.783902	-0.744315	-6.35645	-5.76002	0.611883	-5.80024	-8.26674	-2.64895	-2.801	-3.28309	0.0204258	-0.11056	-2.20739	-2.36004	2.07e-06	8.32e-06	0.546843	7.57e-06	3.23e-08	0.0146077	0.0103677	0.00337282	0.983886	0.912961	0.0379381	0.0274868	8.56e-06	3.17e-05	0.709869	2.89e-05	1.82e-07	0.0349535	0.0256573	0.0091729	0.992175	0.963056	0.0810879	0.0611955	26.9549	1.01e-08	-1	-1	0	-1	-1	0	0	0	0	0	0	0	CG3734
FBgn0038701	6.04796	-1.52642	-1.34539	0.181031	-1.60119	-2.43321	-0.832023	-0.98059	-0.905824	0.10723	-0.0747664	-1.08782	-1.01305	-6.513	-5.70044	0.831977	-6.08695	-9.47762	-3.613	-3.63731	-3.99373	0.484741	-0.212216	-3.11935	-3.19752	1.44e-06	9.58e-06	0.414298	3.86e-06	2.96e-09	0.00152896	0.00144166	0.000605475	0.632617	0.833878	0.00496488	0.00413044	6.12e-06	3.62e-05	0.582966	1.54e-05	2.18e-08	0.00438338	0.0041464	0.00182863	0.781668	0.920518	0.0131052	0.0110715	32.3221	1.81e-09	-1	-1	0	-1	-1	0	0	0	0	0	-1	-1	CG18493
FBgn0038702	6.51882	-3.24978	-2.49367	0.756111	-3.17894	-3.33923	-0.160292	-0.320368	-0.39121	0.525194	0.0708421	-0.845561	-0.916403	-12.6239	-9.53247	3.44654	-11.9255	-12.51	-0.726474	-1.0673	-1.80013	2.35859	0.191166	-2.26242	-2.94524	1.35e-11	2.67e-09	0.00228309	4.08e-11	1.61e-11	0.475152	0.297325	0.08547	0.0275723	0.850136	0.0338114	0.00744767	2.4e-10	1.99e-08	0.00638132	5.9e-10	2.75e-10	0.643711	0.453094	0.16298	0.0613599	0.930239	0.0733925	0.0190008	74.9227	3.94e-13	-1	-1	0	-1	-1	0	0	0	0	0	0	0	CG3739
FBgn0038704	4.52237	0.657206	0.614737	-0.0424695	0.565011	0.826548	0.261537	0.100011	0.192206	-0.111801	-0.0921949	0.211812	0.304007	4.5489	4.26055	-0.280583	3.97905	5.57808	1.68256	0.737897	1.27665	-0.715654	-0.455117	1.02413	1.4012	0.000155364	0.000315013	0.781633	0.000627591	1.28e-05	0.1065	0.46832	0.214942	0.481679	0.653452	0.316825	0.175003	0.000503316	0.000984219	0.888109	0.00189178	4.75e-05	0.196273	0.637221	0.350647	0.649919	0.797812	0.476144	0.296607	11.9596	1.08e-05	0	0	0	0	0	0	0	0	0	0	0	0	CG5316
FBgn0038706	2.55353	-12.5298	-11.0495	1.48032	-12.6946	-11.1359	1.55866	-0.0642244	0.100503	0.0221722	-0.164727	-0.0863967	0.0783308	-16.6171	-14.5566	6.28117	-16.8354	-14.6416	6.48194	-0.061538	0.459079	0.0866752	-0.154475	-0.0804028	0.232644	5.36e-14	7.96e-13	2.46e-06	4.1e-14	7.08e-13	1.55e-06	0.951482	0.650649	0.931708	0.878634	0.936639	0.818173	4.19e-12	2.69e-11	1.01e-05	3.56e-12	2.47e-11	6.54e-06	0.976535	0.795667	0.969439	0.946291	0.970926	0.910705	140.719	5.07e-16	-1	-1	1	-1	-1	1	0	0	0	0	0	0	CG3517
FBgn0038708	2.11693	-10.4787	-9.14377	1.33489	-11.2135	-9.83673	1.37676	-0.644706	0.0901246	0.0482563	-0.734831	-0.692963	0.0418683	-13.0559	-11.277	4.78831	-13.9703	-12.0994	4.82804	-0.582757	0.354775	0.156976	-0.647374	-0.60351	0.104988	6.97e-12	1.19e-10	8.65e-05	1.82e-12	3.08e-11	7.85e-05	0.56594	0.726113	0.876685	0.52404	0.552297	0.91733	1.42e-10	1.43e-09	0.000288678	4.99e-11	4.68e-10	0.000263243	0.726458	0.850126	0.945093	0.689474	0.714545	0.964648	90.6006	5.41e-14	-1	-1	1	-1	-1	1	0	0	0	0	0	0	Scsalpha2
FBgn0038709	1.13231	-9.81602	-8.45189	1.36414	-10.4887	-8.9419	1.54681	-0.460465	0.212223	0.0295517	-0.672688	-0.490017	0.182672	-14.0041	-11.849	4.7261	-14.9788	-12.4737	5.23179	-0.480904	0.833423	0.0908176	-0.678947	-0.484551	0.442103	1.73e-12	4.62e-11	0.000100696	4.47e-13	1.7e-11	2.94e-05	0.635299	0.413499	0.928453	0.504201	0.63275	0.662699	4.82e-11	6.54e-10	0.000333442	1.76e-11	2.89e-10	0.000104078	0.783699	0.58215	0.968387	0.671204	0.781753	0.804877	101.565	1.63e-14	-1	-1	1	-1	-1	1	0	0	0	0	0	0	CG15025
FBgn0038714	-1.16088	-4.34237	-2.71555	1.62682	-4.85921	-3.73125	1.12796	-0.855916	-0.339076	0.159777	-0.516841	-1.01569	-0.498853	-9.46535	-5.49434	4.48676	-9.80675	-7.13094	2.99748	-1.44575	-1.04396	0.390308	-0.76539	-1.41114	-0.954631	3.03e-09	1.57e-05	0.000180913	1.6e-09	3.61e-07	0.00659896	0.162242	0.307758	0.700035	0.452115	0.172089	0.350063	2.22e-08	5.74e-05	0.00058182	1.27e-08	1.68e-06	0.0170178	0.278612	0.465501	0.831968	0.621056	0.292597	0.513966	39.7817	2.41e-10	-1	-1	1	-1	-1	1	0	0	0	0	0	0	Cpr92A
FBgn0038715	-0.609711	-4.01024	-2.14112	1.86912	-5.05969	-3.22701	1.83269	-0.98809	0.061365	0.0978007	-1.04945	-1.08589	-0.0364357	-9.33092	-4.54145	5.25673	-10.7329	-6.27743	5.04195	-1.75367	0.205142	0.237852	-1.64511	-1.55678	-0.0716562	3.92e-09	0.000158224	2.77e-05	3.02e-10	2.48e-06	4.66e-05	0.09331	0.839334	0.814181	0.114059	0.13369	0.943518	2.78e-08	0.000512142	9.83e-05	3.1e-09	1.01e-05	0.000160865	0.175488	0.92406	0.908238	0.207748	0.237285	0.973362	42.2995	1.31e-10	-1	-1	1	-1	-1	1	0	0	0	0	0	0	CG7333
FBgn0038716	2.43326	-4.35326	-2.24532	2.10794	-4.61051	-3.01792	1.59259	-0.460718	-0.203467	0.311882	-0.257251	-0.7726	-0.515349	-19.4243	-9.1674	12.3083	-19.3297	-11.7807	9.17111	-1.56537	-1.42123	1.57947	-0.786004	-2.1799	-2.11298	2.09e-15	5.37e-09	2.21e-11	2.31e-15	5.16e-11	5.33e-09	0.131665	0.16917	0.128398	0.440189	0.0401665	0.0460944	5.17e-13	3.67e-08	3.57e-10	5.49e-13	7.16e-10	3.65e-08	0.234321	0.288472	0.229374	0.609198	0.0852177	0.0960214	161.163	1.18e-16	-1	-1	1	-1	-1	1	0	0	0	0	0	0	CG7342
FBgn0038717	2.70663	-1.29652	-2.00473	-0.708217	-1.24175	-3.27825	-2.0365	-1.95376	-2.00853	-0.68025	0.0547688	-1.27351	-1.32828	-4.3754	-7.03194	-2.83321	-2.99654	-8.7844	-6.17857	-4.97101	-6.1969	-2.64641	0.107508	-2.71177	-3.21094	0.000237704	4.5e-07	0.00963364	0.0066133	1.14e-08	3.12e-06	5.54e-05	2.99e-06	0.0146907	0.915353	0.012688	0.00400156	0.000753543	2.05e-06	0.0240171	0.0170505	7.14e-08	1.26e-05	0.000189226	1.21e-05	0.0351321	0.963941	0.0307959	0.0107487	39.9425	2.31e-10	-1	-1	0	-1	-1	-1	-1	-1	0	0	-1	-1	CG17751
FBgn0038718	4.78582	-1.56718	-1.86673	-0.299549	-1.77852	-2.898	-1.11949	-1.41223	-1.2009	-0.380957	-0.211335	-1.03127	-0.819939	-7.82607	-9.43197	-1.70862	-7.20936	-12.2799	-5.58363	-5.65141	-6.11919	-2.11579	-0.665119	-3.34828	-3.07861	8.07e-08	3.23e-09	0.101492	3.04e-07	2.31e-11	1.27e-05	1.08e-05	3.58e-06	0.0458301	0.512838	0.00288801	0.00546214	4.21e-07	2.35e-08	0.188385	1.43e-06	3.7e-10	4.69e-05	4.03e-05	1.43e-05	0.0955624	0.679292	0.0079447	0.0143119	64.9268	1.73e-12	-1	-1	0	-1	-1	-1	-1	-1	0	0	-1	0	CG17752
FBgn0038719	3.99709	-2.21993	-2.51929	-0.299358	-1.84815	-3.46937	-1.62122	-1.06263	-1.4344	-0.11254	0.371779	-0.950086	-1.32186	-6.30622	-7.24029	-1.05963	-4.31943	-8.68297	-4.90567	-2.38002	-4.37184	-0.394504	0.670998	-1.79319	-3.04034	2.32e-06	2.84e-07	0.300725	0.000272667	1.39e-08	6.5e-05	0.0263348	0.000239783	0.69698	0.509156	0.0866042	0.00597266	9.54e-06	1.34e-06	0.457132	0.000858013	8.55e-08	0.000220084	0.0589476	0.000759705	0.829738	0.675754	0.164831	0.0155368	31.7196	2.16e-09	-1	-1	0	-1	-1	-1	0	-1	0	0	0	-1	CG16727
FBgn0038720	5.24764	-1.59929	-1.80855	-0.209268	-1.85232	-2.19468	-0.34236	0.427856	0.68089	0.813982	-0.253035	-0.386126	-0.133092	-7.89734	-9.00989	-1.18811	-9.84426	-11.724	-2.0711	1.97987	3.94995	4.8103	-0.915355	-1.4068	-0.550979	6.95e-08	7.29e-09	0.24737	1.49e-09	5.66e-11	0.0501933	0.0602707	0.000673852	8.2e-05	0.369859	0.173358	0.58716	3.67e-07	4.8e-08	0.391891	1.2e-08	7.73e-10	0.103393	0.121034	0.00202304	0.000274345	0.535557	0.294358	0.744362	58.6889	4.87e-12	-1	-1	0	-1	-1	0	0	0	0	0	0	0	CG6231
FBgn0038721	5.7762	-0.171671	-0.466686	-0.295015	-0.213878	-0.755611	-0.541733	0.148877	0.191084	0.437802	-0.0422072	-0.288925	-0.246718	-1.0519	-2.90384	-1.85223	-1.33471	-4.8016	-3.44503	0.916196	1.18716	2.81497	-0.184537	-1.28452	-1.10229	0.304183	0.00819362	0.077361	0.195522	8.37e-05	0.00229136	0.369427	0.247736	0.010043	0.85527	0.212227	0.282162	0.461352	0.0207309	0.149733	0.324743	0.000279932	0.00640258	0.535093	0.392364	0.0249364	0.933315	0.347009	0.434993	8.2271	0.000162259	0	0	0	0	0	0	0	0	0	0	0	0	subdued
FBgn0038722	5.86349	1.33854	1.3941	0.0555603	1.38086	2.34272	0.961855	0.102697	0.0603725	-0.845922	0.0423244	0.948619	0.906294	5.81309	6.01808	0.22528	6.00946	9.19799	3.56207	0.482473	0.245422	-3.12604	0.130108	2.75531	2.47821	7.34e-06	4.53e-06	0.823826	4.63e-06	5.06e-09	0.00172909	0.634201	0.808388	0.00488752	0.897654	0.0115004	0.0212945	2.81e-05	1.79e-05	0.914197	1.82e-05	3.49e-08	0.00491849	0.782823	0.904795	0.012921	0.956249	0.0281885	0.0488965	27.7097	7.77e-09	1	1	0	1	1	0	0	0	0	0	0	0	Nup58
FBgn0038723	5.42459	1.32074	1.07254	-0.248199	1.31579	1.15836	-0.157428	-0.0763351	-0.0713846	-0.162155	-0.00495052	0.0858204	0.0907709	8.45869	6.99209	-1.49731	8.29845	7.26622	-0.907662	-0.533778	-0.41869	-0.96067	-0.0222464	0.387922	0.378343	2.18e-08	4.91e-07	0.148423	3.02e-08	2.69e-07	0.373822	0.598809	0.679473	0.347084	0.982451	0.701775	0.708776	1.28e-07	2.23e-06	0.258848	1.72e-07	1.27e-06	0.5399	0.754108	0.81711	0.510626	0.991407	0.83327	0.838116	32.9357	1.51e-09	1	1	0	1	1	0	0	0	0	0	0	0	CG6195
FBgn0038725	3.30884	-4.5048	-3.54737	0.957427	-4.12139	-3.42951	0.691875	0.495358	0.111948	0.3775	0.38341	0.117858	-0.265553	-15.366	-11.7326	4.91229	-15.1247	-12.1827	3.57529	1.38612	0.621097	1.82155	0.957928	0.285292	-0.966854	2.66e-13	5.58e-11	6.39e-05	3.67e-13	2.7e-11	0.00167478	0.179499	0.540873	0.0820512	0.348434	0.77807	0.344051	1.22e-11	7.64e-10	0.000216691	1.53e-11	4.19e-10	0.0047734	0.302807	0.704563	0.157382	0.512114	0.88576	0.507255	105.961	1.04e-14	-1	-1	0	-1	-1	0	0	0	0	0	0	0	CG6184
FBgn0038730	3.25091	-3.46563	-3.19235	0.273284	-2.88653	-3.33968	-0.453153	-0.037332	-0.616434	0.110004	0.579102	-0.147336	-0.726438	-9.25097	-8.42614	1.02273	-7.49078	-8.75723	-1.5813	-0.0810528	-2.22594	0.396857	1.07754	-0.274081	-1.854	4.57e-09	2.33e-08	0.317471	1.65e-07	1.2e-08	0.127979	0.936128	0.0364986	0.695269	0.292832	0.786561	0.0770975	3.19e-08	1.36e-07	0.47686	8.12e-07	7.48e-08	0.228751	0.970769	0.0784117	0.828527	0.447773	0.89132	0.149293	39.3038	2.71e-10	-1	-1	0	-1	-1	0	0	0	0	0	0	0	Acsx1L
FBgn0038731	3.46008	-3.26694	-2.80162	0.465323	-2.92706	-3.35055	-0.423493	-0.472846	-0.81273	0.0760855	0.339884	-0.548932	-0.888815	-9.01143	-7.57942	1.72161	-7.38315	-8.52953	-1.43932	-1.03194	-2.89806	0.267372	0.632673	-1.0177	-2.22465	7.27e-09	1.36e-07	0.099073	2.08e-07	1.89e-08	0.164037	0.313232	0.00830337	0.791655	0.533422	0.319804	0.0365974	4.79e-08	6.81e-07	0.184617	1.01e-06	1.13e-07	0.281185	0.471962	0.0209824	0.89461	0.698073	0.47956	0.0785962	37.0089	4.88e-10	-1	-1	0	-1	-1	0	0	0	0	0	0	0	Acsx1R
FBgn0038732	2.74751	-2.79616	-2.34295	0.453207	-2.46874	-2.57643	-0.107693	-0.435894	-0.763311	-0.202411	0.327417	-0.233483	-0.5609	-16.823	-13.7775	3.47771	-13.6149	-14.1279	-0.73794	-2.12188	-5.64181	-1.43213	1.33108	-0.93636	-2.86679	4.16e-14	2.4e-12	0.00211849	3.04e-12	1.45e-12	0.468294	0.0452625	1.1e-05	0.166061	0.196697	0.359181	0.0089212	3.59e-12	6.17e-11	0.00595124	7.36e-11	4.21e-11	0.637197	0.0945309	4.12e-05	0.284058	0.326298	0.52402	0.0224057	121.519	2.43e-15	-1	-1	0	-1	-1	0	0	0	0	0	0	0	Acsx2
FBgn0038733	3.85115	-2.73072	-2.07154	0.659181	-2.50663	-2.56786	-0.0612222	-0.898415	-1.1225	-0.402101	0.224089	-0.496314	-0.720403	-15.0606	-11.0791	4.45358	-11.8689	-12.0649	-0.360329	-3.88488	-7.24623	-2.45719	0.805066	-1.75189	-3.19704	4e-13	1.66e-10	0.000196243	4.47e-11	3.26e-11	0.722013	0.000789852	2.81e-07	0.0222917	0.429335	0.0936217	0.00413518	1.63e-11	1.88e-09	0.000628384	6.36e-10	4.9e-10	0.847378	0.0023517	1.33e-06	0.0509112	0.598298	0.175988	0.0110822	99.5322	2.01e-14	-1	-1	0	-1	-1	0	0	-1	0	0	0	0	Acsx3
FBgn0038734	2.16674	-1.28429	-1.59331	-0.309015	-1.37702	-2.12547	-0.748449	-0.421983	-0.32925	0.110184	-0.0927324	-0.532167	-0.439434	-4.77202	-6.03335	-1.32228	-4.80327	-7.67321	-3.03299	-1.38531	-1.32412	0.475569	-0.235831	-1.39051	-1.29296	9e-05	4.37e-06	0.19956	8.34e-05	1.12e-07	0.0060759	0.179745	0.198961	0.639036	0.81573	0.178181	0.209344	0.000299736	1.73e-05	0.330162	0.000278851	5.66e-07	0.0157845	0.303158	0.329315	0.786666	0.909226	0.300975	0.343224	20.6652	1.13e-07	-1	-1	0	-1	-1	0	0	0	0	0	0	0	Acsx4
FBgn0038735	5.13815	-0.894525	-0.548776	0.345749	-0.887881	-0.665366	0.222516	0.131711	0.125068	0.248301	0.00664365	-0.11659	-0.123234	-8.26977	-4.96188	3.32171	-8.34563	-6.08229	2.13161	1.16676	1.23379	2.31989	0.0437889	-0.749484	-0.835963	3.21e-08	5.67e-05	0.00307679	2.75e-08	3.9e-06	0.0443693	0.255711	0.230206	0.0299433	0.965465	0.461449	0.412099	1.82e-07	0.000193212	0.00842342	1.58e-07	1.55e-05	0.0928903	0.402389	0.370164	0.0660044	0.983179	0.630434	0.580702	30.1755	3.48e-09	0	0	0	0	0	0	0	0	0	0	0	0	MICU3
FBgn0038737	3.79066	1.01152	0.761076	-0.250441	0.784551	0.537882	-0.246669	-0.223234	0.00373088	-4.1e-05	-0.226965	-0.223193	0.00377191	6.03851	4.64321	-1.41286	4.58943	3.15649	-1.34473	-1.43918	0.0204687	-0.000229911	-0.948301	-0.943964	0.0147869	4.32e-06	0.000123329	0.171588	0.000140682	0.00454994	0.192315	0.164077	0.983853	0.999819	0.353204	0.355367	0.988335	1.71e-05	0.000404351	0.291929	0.000458016	0.0121004	0.320353	0.281245	0.992153	0.999898	0.517423	0.519873	0.994476	12.4938	7.69e-06	1	0	0	0	0	0	0	0	0	0	0	0	Mrm2
FBgn0038738	7.57151	-0.216363	-0.0453941	0.170969	-0.229665	-0.376636	-0.146972	-0.0435096	-0.030208	0.287733	-0.0133016	-0.331242	-0.317941	-2.86195	-0.597198	2.26092	-3.02868	-4.95603	-1.93584	-0.572882	-0.400208	3.78303	-0.124224	-3.08174	-2.9671	0.00902067	0.556429	0.0339182	0.00613713	5.75e-05	0.0657464	0.572492	0.692835	0.00101226	0.902258	0.00542232	0.00708055	0.0226275	0.718233	0.073594	0.0159263	0.000195838	0.130403	0.731955	0.826732	0.00297321	0.958336	0.0142153	0.0181445	7.34281	0.000342895	0	0	0	0	0	0	0	0	0	0	0	0	CG4572
FBgn0038739	5.82044	-0.208876	0.321282	0.530158	-0.272043	0.787207	1.05925	0.0191173	0.0822843	-0.446807	-0.0631671	0.465925	0.529092	-1.14775	1.70952	2.84787	-1.49993	3.97537	5.36833	0.104481	0.456183	-2.2052	-0.24585	1.70664	1.95041	0.263313	0.101322	0.00931616	0.147746	0.00063326	2.12e-05	0.917727	0.652698	0.0381115	0.808061	0.101865	0.0638877	0.411956	0.188136	0.0233007	0.257805	0.00190803	7.63e-05	0.964778	0.797246	0.081403	0.9046	0.18896	0.127314	8.1394	0.000174387	0	0	0	0	0	1	0	0	0	0	0	0	CG4686
FBgn0038740	5.63197	-1.21178	-1.51554	-0.303757	-1.38528	-2.07317	-0.687885	-0.357406	-0.183906	0.200222	-0.1735	-0.557628	-0.384128	-6.99984	-8.86058	-1.93051	-7.69123	-11.7565	-4.276	-1.88207	-1.133	1.28469	-0.694502	-2.26986	-1.70703	4.83e-07	9.77e-09	0.0664389	1.07e-07	5.37e-11	0.000303303	0.0730256	0.269325	0.212167	0.494585	0.0332867	0.101792	2.19e-06	6.24e-08	0.131579	5.47e-07	7.4e-10	0.000949578	0.14257	0.419472	0.346918	0.662321	0.0723976	0.18885	46.5496	5.06e-11	-1	-1	0	-1	-1	0	0	0	0	0	0	0	Mrp5
FBgn0038741	3.07146	3.11377	2.17699	-0.936785	2.90033	3.02461	0.124279	-0.0990087	0.114427	-0.946637	-0.213435	0.847629	1.06106	9.55551	7.43615	-2.54728	8.89792	8.90336	0.306484	-0.414937	0.290178	-2.49307	-0.463079	1.8901	1.93828	2.56e-09	1.86e-07	0.0183032	9.08e-09	8.98e-09	0.762097	0.682178	0.774378	0.0206151	0.647823	0.0718954	0.0654328	1.92e-08	9.05e-07	0.0427578	5.85e-08	5.8e-08	0.875149	0.819107	0.8833	0.0475097	0.793551	0.1407	0.12988	42.1282	1.37e-10	1	1	0	1	1	0	0	0	0	0	0	0	CG17186
FBgn0038742	5.98881	0.585109	0.258768	-0.326341	1.17212	0.69381	-0.478314	-0.0837302	-0.670745	-0.518773	0.587015	0.435042	-0.151973	5.58818	2.51365	-3.07312	10.5981	6.39842	-4.09051	-0.825006	-5.90684	-4.72482	3.85437	2.90962	-0.962121	1.25e-05	0.0197072	0.00553274	3.83e-10	1.88e-06	0.000477822	0.418161	5.89e-06	0.000101013	0.000850838	0.0080853	0.34637	4.65e-05	0.0456404	0.0144834	3.77e-09	7.82e-06	0.00146133	0.586856	2.29e-05	0.000334432	0.00252283	0.0204809	0.509804	37.8779	3.89e-10	0	0	0	1	0	0	0	0	0	0	0	0	Arc42
FBgn0038744	5.1358	-0.688454	-0.695008	-0.00655389	-1.08763	-0.998	0.0896281	0.199184	0.598358	0.502176	-0.399174	-0.302992	0.096182	-4.05283	-4.08889	-0.0404928	-6.73464	-6.07215	0.579627	1.14301	3.81733	3.14245	-1.70306	-1.28147	0.429679	0.00052398	0.000479721	0.968063	8.74e-07	4e-06	0.568013	0.265233	0.000931191	0.00470269	0.102544	0.213276	0.671578	0.00159437	0.00146678	0.984511	3.81e-06	1.59e-05	0.72819	0.414312	0.00274854	0.0124706	0.190032	0.3484	0.811396	19.7531	1.69e-07	0	0	0	-1	0	0	0	0	0	0	0	0	CG4733
FBgn0038745	7.81124	-1.11616	-0.589485	0.526673	-1.21258	-0.672995	0.53959	0.202185	0.298612	0.285695	-0.0964269	-0.08351	0.0129169	-10.6154	-5.53128	5.09245	-11.6873	-6.3662	5.2394	1.88331	2.94308	2.72303	-0.652786	-0.556323	0.0885004	3.72e-10	1.43e-05	4.13e-05	6.01e-11	2.02e-06	2.89e-05	0.0728497	0.00748495	0.0123702	0.52061	0.583565	0.930274	3.68e-09	5.28e-05	0.00014326	8.11e-10	8.38e-06	0.000102279	0.142276	0.0190894	0.0301044	0.686373	0.741376	0.96903	53.628	1.22e-11	-1	0	0	-1	0	0	0	0	0	0	0	0	ClpX
FBgn0038746	4.14984	4.17391	2.72731	-1.44659	3.99255	3.62724	-0.365311	-0.135964	0.0453948	-1.03589	-0.181358	0.899925	1.08128	10.2251	7.93805	-3.18006	9.6803	8.96233	-0.723165	-0.486103	0.0892837	-2.2957	-0.31253	1.69513	1.59062	7.45e-10	6.38e-08	0.00430424	2.02e-09	8e-09	0.477143	0.631666	0.929658	0.0315198	0.757559	0.104058	0.125862	6.61e-09	3.39e-07	0.0114969	1.56e-08	5.22e-08	0.645523	0.780882	0.968731	0.0690464	0.872025	0.192432	0.225579	47.5273	4.11e-11	1	1	-1	1	1	0	0	0	0	0	0	0	Surf6
FBgn0038747	6.21006	0.461368	0.28872	-0.172647	0.549355	0.464524	-0.0848307	0.273537	0.18555	0.0977331	0.087987	0.175804	0.0878167	3.9965	2.52225	-1.47119	4.84909	4.06648	-0.717882	2.46746	1.57538	0.83007	0.543983	1.08711	0.527304	0.000601387	0.0193388	0.155299	7.46e-05	0.00050677	0.480331	0.021799	0.129338	0.415352	0.591885	0.288672	0.603222	0.00181696	0.0448807	0.268696	0.000250727	0.00154468	0.6487	0.0499221	0.230795	0.584057	0.748189	0.442844	0.75766	10.2595	3.43e-05	0	0	0	0	0	0	0	0	0	0	0	0	RhoGAP92B
FBgn0038749	3.22443	-2.47987	-2.32898	0.150896	-2.73397	-2.78123	-0.0472589	-0.0722172	0.181878	0.380033	-0.254095	-0.45225	-0.198155	-15.6655	-14.5904	1.20251	-17.3172	-17.4762	-0.38133	-0.386888	1.47806	3.00784	-1.13653	-2.00641	-1.12354	1.8e-13	7.59e-13	0.241859	2.29e-14	1.89e-14	0.70659	0.70253	0.153465	0.00644206	0.267878	0.057168	0.273235	9.18e-12	2.59e-11	0.385011	2.45e-12	2.17e-12	0.836677	0.833812	0.266051	0.0166495	0.41766	0.115644	0.424286	143.191	4.21e-16	-1	-1	0	-1	-1	0	0	0	0	0	0	0	Xport-A
FBgn0038750	-1.34859	-1.98624	-1.41243	0.573808	-2.72494	-2.68819	0.0367481	-0.926957	-0.188256	0.348804	-0.738702	-1.27576	-0.53706	-3.66952	-2.52312	1.17593	-4.66668	-4.54618	0.0740766	-1.45411	-0.394635	0.688525	-0.927781	-1.56678	-0.771806	0.00133347	0.0193019	0.252103	0.000116445	0.000156403	0.941614	0.159934	0.696885	0.498268	0.363517	0.131336	0.448382	0.00385325	0.0448084	0.397857	0.000382907	0.000506569	0.972655	0.275321	0.829705	0.665739	0.528735	0.233822	0.61747	8.6242	0.000117724	-1	-1	0	-1	-1	0	0	0	0	0	0	0	CG4465
FBgn0038752	3.74916	-2.33875	-2.08695	0.251798	-1.896	-2.5828	-0.686801	-0.731658	-1.17441	-0.235811	0.442752	-0.495847	-0.938599	-10.8626	-9.56663	1.42413	-7.65086	-10.6928	-3.38679	-2.75249	-6.09649	-1.25554	1.3487	-1.52346	-3.48865	2.41e-10	2.51e-09	0.168339	1.17e-07	3.24e-10	0.00263432	0.011574	3.77e-06	0.222362	0.191055	0.141789	0.00206348	2.56e-09	1.88e-08	0.287292	5.92e-07	3.28e-09	0.0072933	0.0283519	1.51e-05	0.360238	0.318637	0.248995	0.00580591	59.5251	4.22e-12	-1	-1	0	-1	-1	0	0	-1	0	0	0	0	CG4462
FBgn0038753	1.01724	-1.76249	-2.28316	-0.520664	-2.65607	-3.93026	-1.27418	-1.30574	-0.412158	0.341361	-0.893578	-1.6471	-0.753519	-5.23415	-6.97693	-1.89114	-6.823	-10.6134	-4.42215	-3.11986	-1.37565	1.29901	-1.73608	-3.33296	-1.89077	2.93e-05	5.08e-07	0.0717499	7.16e-07	3.73e-10	0.000211962	0.00495896	0.182677	0.207295	0.0964355	0.00299547	0.0718021	0.000103527	2.3e-06	0.140459	3.17e-06	3.69e-09	0.000675984	0.0130921	0.307195	0.340573	0.180473	0.00821925	0.140543	35.5501	7.22e-10	-1	-1	0	-1	-1	-1	-1	0	0	0	-1	0	CG4459
FBgn0038755	4.34224	1.76879	1.31609	-0.452706	1.59735	1.76348	0.166126	0.0841727	0.255618	-0.363213	-0.171446	0.447386	0.618832	10.2086	7.9231	-2.40718	9.43096	9.9904	0.847243	0.569809	1.33094	-1.89008	-0.707583	1.84577	2.27772	7.67e-10	6.58e-08	0.0248404	3.24e-09	1.14e-09	0.405917	0.574539	0.196742	0.0718981	0.48658	0.0783283	0.0327398	6.78e-09	3.49e-07	0.0559898	2.35e-08	9.51e-09	0.57413	0.733618	0.326364	0.140702	0.654593	0.151322	0.0713541	48.3889	3.44e-11	1	1	0	1	1	0	0	0	0	0	0	0	Hs6st
FBgn0038756	5.35548	-2.05173	-1.91602	0.135714	-2.16332	-2.3516	-0.188278	-0.182217	-0.0706274	0.253365	-0.111589	-0.435581	-0.323992	-6.87831	-6.381	0.526949	-7.12083	-7.72922	-0.72151	-0.537824	-0.273913	0.972034	-0.262094	-1.01898	-0.883678	6.33e-07	1.95e-06	0.603465	3.69e-07	9.91e-08	0.47814	0.596059	0.786689	0.341525	0.79567	0.319208	0.386357	2.82e-06	8.12e-06	0.757874	1.71e-06	5.08e-07	0.646459	0.751811	0.891409	0.504376	0.897046	0.478865	0.553564	26.5869	1.14e-08	-1	-1	0	-1	-1	0	0	0	0	0	0	0	CG4783
FBgn0038760	4.01465	1.80122	1.36771	-0.433514	1.93276	1.92008	-0.0126885	0.00930185	-0.122243	-0.543068	0.131545	0.55237	0.420825	9.71183	7.69521	-2.1437	10.191	9.88395	-0.0572495	0.0590216	-0.572907	-2.5747	0.495898	2.09787	1.40261	1.91e-09	1.07e-07	0.0432814	7.92e-10	1.39e-09	0.95486	0.953464	0.572476	0.0172285	0.624849	0.0475372	0.174587	1.48e-08	5.42e-07	0.0909195	6.97e-09	1.12e-08	0.977918	0.977403	0.731945	0.0405129	0.775344	0.0986127	0.296048	48.7143	3.21e-11	1	1	0	1	1	0	0	0	0	0	0	0	MED25
FBgn0038761	2.84628	-2.0418	-1.89574	0.146061	-2.38222	-2.76265	-0.380433	-0.608735	-0.268317	0.258177	-0.340418	-0.866912	-0.526494	-10.9021	-10.0235	0.937036	-11.7167	-13.7128	-2.35747	-2.68982	-1.69033	1.62826	-1.23148	-3.13725	-2.34662	2.25e-10	1.07e-09	0.358841	5.73e-11	2.63e-12	0.0276383	0.01333	0.104985	0.117605	0.231054	0.0047606	0.0282865	2.42e-09	9.03e-09	0.523648	7.8e-10	6.63e-11	0.0614824	0.0321909	0.193861	0.213167	0.371205	0.0126106	0.0627653	74.2651	4.32e-13	-1	-1	0	-1	-1	0	0	0	0	0	0	0	CG17190
FBgn0038763	5.70917	0.481808	0.210858	-0.270949	0.555705	0.256425	-0.299281	0.0562573	-0.0176404	0.0106909	0.0738977	0.0455664	-0.0283313	4.57764	2.03531	-2.53751	5.26501	2.44382	-2.73148	0.554932	-0.161432	0.0998427	0.495766	0.30902	-0.185182	0.000144801	0.0539515	0.0187012	2.72e-05	0.0229483	0.0121367	0.5845	0.873216	0.921367	0.624941	0.760193	0.854771	0.00047075	0.110044	0.0435708	9.65e-05	0.0522238	0.0295908	0.742171	0.943166	0.965984	0.775417	0.873804	0.932954	9.71159	5.11e-05	0	0	0	0	0	0	0	0	0	0	0	0	PIG-L
FBgn0038765	2.13615	2.41025	1.8305	-0.579746	2.09037	2.62593	0.535565	0.0581795	0.378063	-0.737248	-0.319883	0.795427	1.11531	7.7805	6.28719	-1.65892	7.00132	8.04077	1.43417	0.242684	1.05823	-2.0144	-0.743499	1.81806	2.18068	8.89e-08	2.43e-06	0.11122	4.81e-07	5.15e-08	0.165487	0.810482	0.301351	0.056262	0.46499	0.0826006	0.0401016	4.59e-07	9.94e-06	0.2034	2.19e-06	2.79e-07	0.283275	0.906002	0.457927	0.114061	0.634039	0.158286	0.0850934	29.2947	4.61e-09	1	1	0	1	1	0	0	0	0	0	0	0	CG4424
FBgn0038766	1.94679	3.30742	2.47621	-0.831208	3.1909	3.22131	0.0304082	0.111144	0.227661	-0.633955	-0.116517	0.7451	0.861616	10.1934	8.41812	-2.22231	10.0416	9.82915	0.0761882	0.4946	0.576851	-1.6739	-0.256558	1.69195	1.57521	7.88e-10	2.37e-08	0.0367761	1.04e-09	1.53e-09	0.939953	0.62575	0.569854	0.108208	0.799887	0.104671	0.129378	6.95e-09	1.38e-07	0.0789206	8.78e-09	1.23e-08	0.971987	0.776061	0.729768	0.198828	0.899808	0.193365	0.230856	50.427	2.27e-11	1	1	0	1	1	0	0	0	0	0	0	0	CG4854
FBgn0038767	3.77803	2.38815	1.99999	-0.388157	2.15248	2.67596	0.523473	-0.060488	0.175177	-0.736453	-0.235665	0.675965	0.91163	9.23148	8.05538	-1.32775	8.39306	9.54935	1.64513	-0.29144	0.585163	-2.36349	-0.646945	1.80551	2.10976	4.74e-09	4.99e-08	0.197775	2.49e-08	2.59e-09	0.114054	0.773425	0.56435	0.0272851	0.524313	0.0846003	0.046398	3.3e-08	2.71e-07	0.327747	1.45e-07	1.94e-08	0.207741	0.882712	0.725021	0.0608003	0.689761	0.16156	0.0965639	42.5757	1.23e-10	1	1	0	1	1	0	0	0	0	0	0	0	trem
FBgn0038768	4.74826	3.23453	2.28484	-0.949696	3.34967	2.99364	-0.356033	-0.0338588	-0.148999	-0.742662	0.11514	0.708803	0.593663	10.8852	8.47489	-2.8872	10.9444	9.94169	-0.980665	-0.147543	-0.41435	-2.23217	0.269912	1.7537	1.2118	2.32e-10	2.11e-08	0.00851316	2.1e-10	1.25e-09	0.337344	0.884038	0.682601	0.0360264	0.789725	0.0933041	0.238353	2.48e-09	1.24e-07	0.021467	2.28e-09	1.03e-08	0.499567	0.949071	0.819397	0.0775422	0.893332	0.175478	0.380524	56.3828	7.33e-12	1	1	0	1	1	0	0	0	0	0	0	0	idc
FBgn0038769	3.43723	2.51203	1.68182	-0.83021	2.50195	2.41589	-0.0860594	0.193319	0.203401	-0.54075	-0.0100812	0.734069	0.74415	11.4372	8.3887	-3.42122	11.6425	11.0673	-0.334117	1.14474	0.792318	-2.22009	-0.0328077	2.47672	2.10284	9.09e-11	2.52e-08	0.00242591	6.47e-11	1.7e-10	0.741433	0.26453	0.436576	0.0369468	0.974122	0.0213639	0.0470576	1.14e-09	1.46e-07	0.00675472	8.6e-10	1.92e-09	0.861025	0.413452	0.605543	0.0792254	0.987479	0.0490414	0.0977496	62.9694	2.37e-12	1	1	0	1	1	0	0	0	0	0	0	0	Regnase-1
FBgn0038771	6.74498	0.0505811	0.289057	0.238476	0.0446862	0.558998	0.514312	-0.0759479	-0.070053	-0.345889	-0.00589492	0.269941	0.275836	0.452241	2.55633	2.1034	0.396591	4.77875	4.35981	-0.680604	-0.620323	-2.9215	-0.0371306	1.6592	1.68587	0.655491	0.0179416	0.0470041	0.695462	8.85e-05	0.000246964	0.503172	0.541373	0.00786707	0.970713	0.111164	0.105852	0.799324	0.0420064	0.0976496	0.828613	0.000295157	0.000781365	0.670234	0.705057	0.0199793	0.985842	0.203315	0.195245	8.31063	0.000151556	0	0	0	0	0	0	0	0	0	0	0	0	CG4390
FBgn0038772	3.80983	3.83056	2.78682	-1.04374	3.94032	3.96232	0.0220032	-0.0482834	-0.158045	-1.22379	0.109761	1.1755	1.06574	9.439	7.77548	-2.26183	9.38616	9.1379	0.0412668	-0.17062	-0.30945	-2.517	0.187983	2.08954	1.51136	3.19e-09	8.98e-08	0.033854	3.53e-09	5.68e-09	0.967453	0.866071	0.75987	0.0195627	0.8526	0.0483498	0.144826	2.32e-08	4.63e-07	0.0734742	2.54e-08	3.86e-08	0.984211	0.939325	0.873582	0.0453462	0.931688	0.100059	0.253516	44.2746	8.35e-11	1	1	0	1	1	0	0	0	-1	0	0	0	mdlc
FBgn0038773	-0.0625442	-8.25744	-7.40705	0.850386	-7.63436	-6.68895	0.945409	0.516258	-0.106818	-0.201841	0.623075	0.718098	0.095023	-13.1895	-11.5956	2.58353	-12.141	-10.3276	2.69307	0.62076	-0.345292	-0.547555	0.702194	0.789391	0.197459	5.7e-12	6.99e-11	0.016895	2.88e-11	6.19e-10	0.0132332	0.54109	0.733131	0.589471	0.489869	0.438249	0.845269	1.21e-10	9.18e-10	0.0398206	4.42e-10	5.65e-09	0.0319808	0.704768	0.855091	0.746277	0.657884	0.607238	0.927436	76.765	3.06e-13	-1	-1	0	-1	-1	0	0	0	0	0	0	0	CG10887
FBgn0038774	6.03146	-2.40109	-2.37516	0.0259287	-2.56199	-2.91236	-0.350373	-0.511864	-0.350966	0.0253354	-0.160898	-0.5372	-0.376301	-13.7976	-13.6287	0.173398	-13.9228	-15.8904	-2.27497	-2.52748	-2.30765	0.167242	-0.635288	-2.12408	-1.75299	2.33e-12	2.98e-12	0.863913	1.94e-12	1.34e-13	0.0329302	0.0191179	0.0307318	0.868697	0.531746	0.0450594	0.0934286	6.03e-11	7.26e-11	0.938084	5.25e-11	7.52e-12	0.0717306	0.0444268	0.0675207	0.940752	0.696518	0.0941612	0.17568	111.949	5.8e-15	-1	-1	0	-1	-1	0	0	0	0	0	0	0	CG5023
FBgn0038775	0.183354	-9.08874	-7.4886	1.60014	-9.10984	-7.51117	1.59867	-0.0642244	-0.0431224	-0.0416592	-0.021102	-0.0225652	-0.00146321	-17.4313	-13.9024	6.13753	-17.4328	-13.8155	5.85241	-0.0913733	-0.191141	-0.137576	-0.0285858	-0.0294842	-0.00387491	2e-14	2e-12	3.43e-06	1.99e-14	2.27e-12	6.69e-06	0.928017	0.850156	0.891818	0.977451	0.976742	0.996943	2.24e-12	5.37e-11	1.38e-05	2.24e-12	5.91e-11	2.58e-05	0.968276	0.930254	0.953316	0.989101	0.988809	0.998626	141.328	4.84e-16	-1	-1	1	-1	-1	1	0	0	0	0	0	0	CG17199
FBgn0038787	6.03896	2.11664	1.48951	-0.627135	2.11779	2.04623	-0.071566	0.174947	0.173798	-0.381772	0.00114986	0.556719	0.555569	9.89202	7.28376	-2.76208	10.0076	9.54567	-0.303265	0.927897	0.740942	-1.67062	0.00382083	1.87916	1.69651	1.37e-09	2.58e-07	0.0113255	1.11e-09	2.61e-09	0.764517	0.363458	0.466508	0.108862	0.996986	0.073439	0.103794	1.11e-08	1.23e-06	0.0278033	9.26e-09	1.95e-08	0.876783	0.52868	0.635525	0.199824	0.998644	0.143257	0.192019	46.7153	4.89e-11	1	1	0	1	1	0	0	0	0	0	0	0	CG4360
FBgn0038788	4.50501	-1.21758	-0.658256	0.559326	-1.29727	-0.728827	0.568443	-0.057025	0.0226619	0.0135457	-0.0796869	-0.0705707	0.00911622	-7.94573	-4.14211	3.84395	-8.43687	-4.50104	3.79443	-0.343926	0.161735	0.0874685	-0.367083	-0.311049	0.0436509	6.28e-08	0.000421101	0.000872733	2.28e-08	0.000174692	0.000984563	0.734144	0.87298	0.931085	0.717039	0.75867	0.965574	3.34e-07	0.0012961	0.00258497	1.33e-07	0.000562748	0.00289717	0.855806	0.943003	0.969227	0.8439	0.87277	0.983217	26.7909	1.06e-08	-1	0	0	-1	0	0	0	0	0	0	0	0	Sirt2
FBgn0038790	0.513335	-2.68028	-1.71242	0.967857	-2.28304	-1.92075	0.362291	0.0191055	-0.378139	0.227427	0.397245	-0.208321	-0.605566	-8.18845	-4.94846	3.47695	-6.85456	-5.56313	1.2477	0.0497266	-1.42458	0.752504	0.850656	-0.426159	-1.50548	3.79e-08	5.85e-05	0.00212234	6.67e-07	1.33e-05	0.225164	0.960786	0.168211	0.459667	0.404058	0.674103	0.146324	2.11e-07	0.000199298	0.00596103	2.97e-06	4.92e-05	0.363823	0.980904	0.287103	0.628731	0.572235	0.813191	0.255714	24.4236	2.5e-08	-1	-1	0	-1	-1	0	0	0	0	0	0	0	MtnC
FBgn0038795	2.89757	-1.8547	-1.87557	-0.0208672	-2.32451	-3.43452	-1.11001	-0.344823	0.124985	1.21413	-0.469808	-1.55895	-1.08914	-7.90045	-7.98558	-0.106027	-9.60222	-14.8073	-6.04953	-1.25796	0.636348	6.60148	-1.3932	-4.72272	-4.04771	6.9e-08	5.78e-08	0.916515	2.34e-09	5.64e-13	4.21e-06	0.2215	0.531068	1.18e-06	0.177379	0.000101532	0.000530594	3.65e-07	3.1e-07	0.964368	1.77e-08	2.09e-11	1.67e-05	0.359123	0.695911	5.06e-06	0.299953	0.000336082	0.00161311	65.7552	1.52e-12	-1	-1	0	-1	-1	-1	0	0	1	0	-1	-1	Tmlh
FBgn0038796	0.464806	-9.44574	-8.08257	1.36318	-9.53507	-7.81834	1.71673	-0.0642244	0.025098	-0.328449	-0.0893224	0.264224	0.353547	-16.1753	-13.5182	5.05654	-16.3115	-12.8771	5.90491	-0.0811849	0.105216	-1.03709	-0.108103	0.310076	0.891704	9.33e-14	3.5e-12	4.5e-05	7.85e-14	9.14e-12	5.91e-06	0.936024	0.917151	0.310878	0.914887	0.7594	0.382132	5.89e-12	8.24e-11	0.000155579	5.26e-12	1.75e-10	2.3e-05	0.970742	0.964598	0.46912	0.963772	0.873244	0.548861	124.463	1.88e-15	-1	-1	1	-1	-1	1	0	0	0	0	0	0	eIF3g2
FBgn0038797	1.69297	-11.2117	-9.90101	1.3107	-11.3721	-9.7694	1.60274	-0.0642244	0.0961961	-0.19584	-0.160421	0.131616	0.292036	-15.1204	-13.2056	4.94852	-15.3363	-12.9521	5.77687	-0.0629228	0.39992	-0.655466	-0.152979	0.123755	0.761358	3.69e-13	5.56e-12	5.85e-05	2.77e-13	8.15e-12	8e-06	0.950392	0.693044	0.518916	0.8798	0.902625	0.45447	1.53e-11	1.19e-10	0.000199276	1.25e-11	1.6e-10	3.05e-05	0.976008	0.826891	0.684813	0.946872	0.958503	0.623342	114.286	4.66e-15	-1	-1	1	-1	-1	1	0	0	0	0	0	0	Dic2
FBgn0038798	-1.83324	-3.0327	-3.4118	-0.379099	-2.20565	-2.22225	-0.0166004	1.14307	0.316021	-0.0464783	0.827046	1.18954	0.362499	-5.51152	-6.2919	-0.865037	-4.37885	-4.36763	-0.0375648	1.9024	0.714799	-0.106103	1.10867	1.59975	0.582446	1.5e-05	2.4e-06	0.396286	0.000235697	0.000242274	0.970371	0.0701949	0.482196	0.916455	0.279462	0.123816	0.566146	5.52e-05	9.83e-06	0.563947	0.000747648	0.000767241	0.985643	0.137906	0.650413	0.964351	0.431785	0.222539	0.726642	15.0164	1.75e-06	-1	-1	0	-1	-1	0	0	0	0	0	0	0	Or92a
FBgn0038799	3.57871	-3.96451	-2.49033	1.47418	-4.07584	-3.07901	0.996832	-0.362293	-0.250957	0.226391	-0.111336	-0.588683	-0.477348	-19.3119	-11.4593	9.53432	-18.8819	-13.6315	6.2877	-1.3795	-1.78501	1.32316	-0.373746	-1.87811	-2.15554	2.36e-15	8.76e-11	2.66e-09	3.78e-15	2.96e-12	2.42e-06	0.181505	0.0879569	0.199274	0.712145	0.0735885	0.0422392	5.54e-13	1.11e-09	1.98e-08	7.51e-13	7.25e-11	9.92e-06	0.305584	0.166985	0.329742	0.840504	0.143511	0.0890364	157.033	1.57e-16	-1	-1	1	-1	-1	0	0	0	0	0	0	0	MFS9
FBgn0038803	6.13867	-0.397367	-0.625005	-0.227638	-1.11958	-1.3328	-0.213216	0.196703	0.918918	0.904496	-0.722215	-0.707793	0.0144212	-2.96239	-4.70896	-1.75502	-8.8154	-10.4898	-1.7621	1.45771	7.28429	7.25313	-3.90971	-3.85218	0.0812994	0.00715822	0.000105005	0.093073	1.07e-08	4.64e-10	0.0918432	0.158947	2.58e-07	2.76e-07	0.000743411	0.000855402	0.935934	0.0183277	0.000347028	0.17511	6.76e-08	4.43e-09	0.1732	0.273926	1.23e-06	1.31e-06	0.00222076	0.00253576	0.970731	46.8492	4.75e-11	0	0	0	-1	-1	0	0	0	0	0	0	0	CG5191
FBgn0038804	4.38325	0.00128576	-0.222526	-0.223812	-0.157048	-0.550578	-0.393529	-0.123631	0.034703	0.20442	-0.158334	-0.328051	-0.169717	0.0107419	-1.88618	-1.89318	-1.30007	-4.6179	-3.29044	-1.03073	0.287866	1.7435	-0.931061	-1.95582	-1.00923	0.991525	0.072445	0.0714664	0.206939	0.000131209	0.00331442	0.313786	0.776124	0.0951057	0.361855	0.0632098	0.32376	0.995977	0.141602	0.140013	0.340104	0.000428723	0.00902625	0.472584	0.884446	0.178328	0.526925	0.126141	0.48406	5.54544	0.00185098	0	0	0	0	0	0	0	0	0	0	0	0	CG10877
FBgn0038805	5.80883	1.67903	1.36079	-0.318241	1.94754	1.8421	-0.105442	-0.0139666	-0.282474	-0.495273	0.268508	0.481307	0.212799	8.88031	7.3538	-1.58183	9.98066	9.34496	-0.483122	-0.0814441	-1.3403	-2.36945	0.988223	1.78019	0.716902	9.4e-09	2.22e-07	0.127858	1.16e-09	3.82e-09	0.633748	0.93582	0.193729	0.026939	0.333712	0.0887624	0.480923	6.03e-08	1.07e-06	0.228573	9.66e-09	2.72e-08	0.782453	0.970697	0.322279	0.0601351	0.495445	0.168281	0.649299	44.0671	8.75e-11	1	1	0	1	1	0	0	0	0	0	0	0	TFAM
FBgn0038806	4.23794	1.36296	1.15313	-0.209831	1.51578	1.68207	0.166289	-0.0329838	-0.185807	-0.561927	0.152823	0.528943	0.37612	6.67474	5.74246	-0.951163	7.22059	7.67784	0.684453	-0.181033	-0.8104	-2.39337	0.521837	1.77983	1.14613	1e-06	8.68e-06	0.351781	2.97e-07	1.11e-07	0.500786	0.857988	0.426328	0.02559	0.606961	0.0888219	0.263967	4.33e-06	3.29e-05	0.515927	1.4e-06	5.61e-07	0.668004	0.934829	0.595287	0.0574713	0.760926	0.168374	0.412773	26.1774	1.32e-08	1	1	0	1	1	0	0	0	0	0	0	0	CG5412
FBgn0038808	4.36399	0.802418	0.716271	-0.0861467	0.653369	0.669498	0.0161297	-0.106915	0.0421346	-0.0601418	-0.149049	-0.0467729	0.102276	5.13504	4.60814	-0.523183	4.14856	4.16165	0.0947586	-0.727666	0.253463	-0.356546	-0.671815	-0.20909	0.431862	3.72e-05	0.000134382	0.606039	0.000414495	0.000401415	0.925358	0.474437	0.802247	0.724804	0.508645	0.836288	0.670015	0.000129911	0.000438572	0.760215	0.00127673	0.00123854	0.967268	0.643051	0.901167	0.849252	0.675231	0.922171	0.810251	11.0282	2e-05	0	0	0	0	0	0	0	0	0	0	0	0	Srp14
FBgn0038809	7.34639	0.262316	0.150539	-0.111777	-0.0112112	-0.0833204	-0.0721091	0.0711078	0.344635	0.304967	-0.273527	-0.233859	0.039668	2.85798	1.64479	-1.21021	-0.123573	-0.913926	-0.786861	0.784903	3.74959	3.31155	-2.11946	-1.81029	0.304878	0.00910311	0.114126	0.238951	0.902767	0.370593	0.439698	0.440821	0.00109799	0.00315217	0.0454877	0.0838328	0.763304	0.022815	0.207845	0.38127	0.958568	0.536352	0.608677	0.609876	0.00320947	0.00861475	0.0949479	0.160329	0.876066	5.94355	0.00124747	0	0	0	0	0	0	0	0	0	0	0	0	CG16953
FBgn0038810	6.07872	1.15174	0.971303	-0.180435	1.06999	0.843712	-0.226274	-0.0553175	0.0264349	0.0722739	-0.0817523	-0.127591	-0.045839	7.77396	6.62278	-1.16236	7.18398	5.66679	-1.43066	-0.39768	0.167917	0.463372	-0.389153	-0.610514	-0.206844	9.01e-08	1.13e-06	0.257453	3.22e-07	1.04e-05	0.166478	0.694671	0.868172	0.647617	0.700878	0.547732	0.83802	4.65e-07	4.84e-06	0.40463	1.5e-06	3.9e-05	0.28467	0.828085	0.940455	0.793362	0.832626	0.710583	0.923242	25.5173	1.67e-08	1	0	0	1	0	0	0	0	0	0	0	0	Srp72
FBgn0038811	3.73884	1.70444	1.14588	-0.558561	1.59164	1.58714	-0.0045012	-0.0195254	0.0932795	-0.46078	-0.112805	0.441255	0.55406	10.3124	7.33036	-3.13508	9.63771	9.3913	-0.0236932	-0.138492	0.500647	-2.5319	-0.482799	1.91674	2.12731	6.36e-10	2.33e-07	0.00478493	2.19e-09	3.49e-09	0.981309	0.891102	0.621556	0.0189333	0.633974	0.0682557	0.0447621	5.78e-09	1.12e-06	0.0126703	1.67e-08	2.52e-08	0.990862	0.952801	0.772698	0.0440543	0.782619	0.134632	0.0936129	47.185	4.42e-11	1	1	0	1	1	0	0	0	0	0	0	0	Pus1
FBgn0038814	-0.227432	-2.62378	-1.59594	1.02784	-2.79492	-2.08116	0.713759	-0.137247	0.0338894	0.347975	-0.171137	-0.485222	-0.314085	-6.71883	-3.84908	3.01095	-7.07827	-4.99861	2.08888	-0.29936	0.108135	0.946825	-0.30816	-0.825782	-0.650281	9.05e-07	0.000861891	0.00639562	4.06e-07	5.18e-05	0.0484149	0.767455	0.914862	0.353939	0.760838	0.41773	0.522196	3.94e-06	0.00255388	0.016541	1.87e-06	0.000177693	0.100185	0.878777	0.963771	0.518258	0.874296	0.586408	0.687896	19.8382	1.63e-07	-1	-1	1	-1	-1	0	0	0	0	0	0	0	CG15923
FBgn0038815	4.14994	1.88689	1.797	-0.089894	1.98896	2.51621	0.527243	0.165097	0.0630281	-0.554109	0.102069	0.719206	0.617137	9.76439	9.36003	-0.414037	10.3476	11.9848	2.23922	1.01758	0.287786	-2.37106	0.374482	2.52801	1.92686	1.73e-09	3.71e-09	0.682827	5.97e-10	3.7e-11	0.0354985	0.319859	0.776185	0.026846	0.711605	0.0190959	0.0669159	1.36e-08	2.65e-08	0.819558	5.49e-09	5.45e-10	0.0765424	0.479617	0.884504	0.059957	0.840163	0.0443846	0.132383	58.8037	4.77e-12	1	1	0	1	1	0	0	0	0	0	0	0	CG5466
FBgn0038816	4.61736	1.17317	0.835275	-0.337899	1.14169	1.22581	0.0841236	0.308674	0.340162	-0.0818604	-0.0314878	0.390534	0.422022	8.52853	6.24082	-2.3208	8.64446	9.03076	0.571603	2.52681	2.323	-0.55939	-0.16512	2.0487	2.03855	1.9e-08	2.7e-06	0.0298855	1.5e-08	7e-09	0.573343	0.019146	0.0297465	0.581506	0.870347	0.0525168	0.0536011	1.13e-07	1.1e-05	0.0658876	9.16e-08	4.63e-08	0.732612	0.0444842	0.0656183	0.739579	0.941524	0.107523	0.109426	37.7572	4.01e-10	1	0	0	1	1	0	0	0	0	0	0	0	Lrrk
FBgn0038818	5.15692	-3.18227	-2.45162	0.730656	-3.44535	-2.76511	0.68024	0.167612	0.430685	0.481102	-0.263073	-0.313489	-0.0504163	-12.009	-9.01502	3.46128	-13.504	-10.5231	3.30547	0.541808	2.16394	2.21214	-0.715162	-0.828999	-0.171015	3.56e-11	7.22e-09	0.00220375	3.57e-12	4.37e-10	0.00319804	0.593358	0.0415141	0.0375648	0.481976	0.415946	0.865764	5.27e-10	4.76e-08	0.00617576	8.37e-11	4.22e-09	0.00873132	0.749589	0.0877175	0.0803795	0.650191	0.584577	0.939176	73.7516	4.64e-13	-1	-1	0	-1	-1	0	0	0	0	0	0	0	Nep4
FBgn0038819	0.737977	-2.40519	-6.96318	-4.55799	-2.81364	-6.90582	-4.09217	0.00129099	0.409744	-0.056077	-0.408453	0.057368	0.465821	-3.05505	-10.3383	-8.89887	-3.64707	-10.2541	-8.20183	0.00143847	0.640274	-0.175802	-0.370556	0.0602305	0.65146	0.0057712	6.07e-10	9.06e-09	0.00140799	7.07e-10	3.69e-08	0.998865	0.52856	0.862046	0.714486	0.952512	0.521449	0.0150586	5.57e-09	5.84e-08	0.00405565	6.32e-09	2.06e-07	0.999516	0.693599	0.937063	0.842127	0.976997	0.687156	50.6119	2.19e-11	-1	-1	-1	-1	-1	-1	0	0	0	0	0	0	Cpr92F
FBgn0038820	6.96371	-2.26938	-2.7533	-0.483921	-2.42123	-3.40426	-0.983031	-0.627216	-0.475368	0.023742	-0.151848	-0.650958	-0.49911	-12.3325	-15.1023	-2.9584	-12.3945	-17.7097	-5.86619	-3.00086	-2.82393	0.145841	-0.565815	-2.4571	-2.13134	2.13e-11	3.78e-13	0.00722451	1.93e-11	1.44e-14	6.48e-06	0.0065474	0.00983985	0.885365	0.577205	0.0222961	0.0443937	3.46e-10	1.56e-11	0.0184804	3.19e-10	1.82e-12	2.5e-05	0.0168982	0.0244777	0.949761	0.735835	0.0509198	0.0929294	121.086	2.52e-15	-1	-1	0	-1	-1	0	0	0	0	0	0	0	CG4000
FBgn0038821	-1.52971	-4.44682	-2.881	1.56583	-4.3829	-1.46288	2.92002	0.428969	0.365042	-0.98915	0.0639266	1.41812	1.35419	-5.42235	-3.28971	2.4263	-5.64895	-1.62083	4.09779	0.436472	0.657097	-1.26067	0.0566247	1.12764	1.40859	1.86e-05	0.00332019	0.0238354	1.08e-05	0.119198	0.000469383	0.666718	0.517886	0.220542	0.955352	0.271533	0.172834	6.75e-05	0.00904061	0.0540013	4.05e-05	0.215587	0.00143703	0.807834	0.683825	0.357865	0.978106	0.422154	0.293631	13.0263	5.53e-06	-1	-1	0	-1	0	1	0	0	0	0	0	0	CG17267
FBgn0038826	7.07453	-3.8216	-2.96085	0.860752	-4.09219	-3.23677	0.855425	-0.141192	0.129398	0.134725	-0.27059	-0.275917	-0.00532655	-19.5633	-14.9208	5.21214	-20.7736	-16.1203	5.15784	-0.625577	0.802108	0.794513	-0.975361	-0.977386	-0.0227583	1.8e-15	4.83e-13	3.09e-05	5.08e-16	1e-13	3.52e-05	0.537983	0.431009	0.435323	0.339909	0.338928	0.982047	4.71e-13	1.86e-11	0.000108853	2.04e-13	6.16e-12	0.00012326	0.70203	0.599973	0.60432	0.502463	0.501363	0.99126	180.148	3.57e-17	-1	-1	0	-1	-1	0	0	0	0	0	0	0	Syp
FBgn0038827	3.1561	5.64511	3.42562	-2.21948	5.62517	5.18925	-0.43592	0.0583151	0.0782585	-1.70531	-0.0199434	1.76362	1.78356	9.22536	7.49094	-3.24021	9.1676	8.72787	-0.554469	0.173377	0.0979916	-2.54354	-0.0230144	2.35123	1.71046	4.8e-09	1.65e-07	0.00373386	5.37e-09	1.27e-08	0.584811	0.863929	0.92282	0.0184547	0.981845	0.0280098	0.101146	3.33e-08	8.12e-07	0.010083	3.67e-08	7.89e-08	0.742399	0.93809	0.966503	0.0430692	0.991164	0.062218	0.187857	42.1579	1.36e-10	1	1	-1	1	1	0	0	0	-1	0	0	0	Fancd2
FBgn0038828	2.36989	1.63727	1.30535	-0.331919	0.991132	0.869682	-0.12145	-0.145272	0.500867	0.290398	-0.646139	-0.43567	0.210469	9.14308	7.52505	-1.68342	5.72703	4.97865	-0.635857	-0.944991	2.55648	1.51027	-2.59459	-1.76972	0.766698	5.63e-09	1.53e-07	0.10633	9e-06	5.44e-05	0.531382	0.354854	0.0179359	0.145103	0.0164861	0.0905346	0.451352	3.83e-08	7.58e-07	0.19599	3.41e-05	0.000185916	0.696192	0.519267	0.0419942	0.253903	0.0389551	0.171102	0.62029	27.4984	8.35e-09	1	1	0	0	0	0	0	0	0	0	0	0	CG17270
FBgn0038829	6.71187	-0.0389966	0.0593431	0.0983397	-0.34174	-0.469316	-0.127576	-0.0308757	0.271868	0.497783	-0.302743	-0.528659	-0.225916	-0.270231	0.409005	0.67804	-2.38756	-3.26579	-0.893146	-0.214144	1.89771	3.44203	-1.48948	-2.58876	-1.1098	0.789483	0.686462	0.504765	0.0259118	0.00351417	0.381376	0.832393	0.0708382	0.0023079	0.150456	0.0167007	0.278982	0.89318	0.82214	0.671722	0.0581123	0.00952936	0.548074	0.919693	0.138976	0.00644547	0.261709	0.0394196	0.431183	4.12539	0.00846553	0	0	0	0	0	0	0	0	0	0	0	0	CG17271
FBgn0038830	4.64346	0.323098	0.671865	0.348766	0.348885	0.305297	-0.0435881	-0.198321	-0.224108	0.168247	0.0257867	-0.366568	-0.392355	1.71538	3.46245	1.75728	1.78912	1.54319	-0.212258	-1.06979	-1.13284	0.816844	0.0951134	-1.32281	-1.37385	0.100226	0.00219753	0.0926798	0.0872738	0.136946	0.833846	0.296229	0.269392	0.422713	0.92508	0.199387	0.183228	0.186443	0.00615951	0.174509	0.165873	0.24202	0.920497	0.451812	0.41956	0.591535	0.9672	0.329899	0.307945	3.27046	0.0232092	0	0	0	0	0	0	0	0	0	0	0	0	CG17272
FBgn0038832	3.09662	-3.38968	-2.64006	0.74962	-3.76151	-3.41576	0.345745	-0.949898	-0.578068	-0.174193	-0.371831	-0.775705	-0.403875	-17.2451	-13.0182	5.07767	-16.6748	-14.8031	2.14466	-3.64124	-3.94533	-1.07379	-1.24274	-2.5251	-1.84759	2.49e-14	7.37e-12	4.28e-05	4.99e-14	5.67e-13	0.043196	0.001428	0.000681485	0.294471	0.226954	0.0192183	0.0780558	2.58e-12	1.48e-10	0.000148224	4e-12	2.09e-11	0.0907658	0.0041091	0.00204479	0.449703	0.366107	0.0446341	0.150879	137.748	6.37e-16	-1	-1	0	-1	-1	0	0	0	0	0	0	0	CG15695
FBgn0038833	-1.66001	-4.24674	-3.65666	0.590078	-3.08198	-3.9651	-0.883122	0.12887	-1.03589	0.437313	1.16476	-0.308443	-1.4732	-7.07975	-5.94664	1.30025	-4.92667	-6.52947	-1.81162	0.177482	-2.18907	0.933075	1.34392	-0.356901	-2.21194	4.04e-07	5.36e-06	0.206878	6.17e-05	1.39e-06	0.0836212	0.860742	0.0394099	0.360837	0.192575	0.724542	0.0375805	1.86e-06	2.1e-05	0.340021	0.000209595	5.9e-06	0.159985	0.936443	0.0838119	0.525843	0.320693	0.849065	0.0804078	21.0486	9.61e-08	-1	-1	0	-1	-1	0	0	0	0	0	0	0	CG15696
FBgn0038834	9.84357	0.687963	0.141981	-0.545982	0.573976	0.127552	-0.446424	-0.0977915	0.0161961	-0.0833622	-0.113988	-0.0144293	0.0995584	5.45613	1.13981	-4.31205	4.53896	1.01415	-3.48787	-0.787891	0.126147	-0.660483	-0.638312	-0.0815132	0.55298	1.72e-05	0.266534	0.000277642	0.000159191	0.321458	0.00206739	0.439108	0.900753	0.515752	0.529812	0.935766	0.585813	6.25e-05	0.415963	0.000872824	0.000515109	0.481453	0.00581629	0.608129	0.957647	0.681863	0.694793	0.970686	0.743196	11.2407	1.73e-05	0	0	0	0	0	0	0	0	0	0	0	0	RpS30
FBgn0038837	1.85008	-2.17844	-1.7633	0.415137	-2.62137	-2.51771	0.10366	-0.297738	0.145197	0.456674	-0.442935	-0.754412	-0.311477	-9.68048	-7.64165	2.19285	-11.3655	-10.7325	0.556789	-1.11892	0.798917	2.35919	-1.37457	-2.29267	-1.17308	2.02e-09	1.19e-07	0.0391023	1.03e-10	3.03e-10	0.583251	0.275156	0.432818	0.0275372	0.183008	0.031722	0.253218	1.56e-08	6.03e-07	0.0832467	1.26e-09	3.1e-09	0.741128	0.426583	0.601774	0.0612935	0.307644	0.069428	0.399267	53.92	1.15e-11	-1	-1	0	-1	-1	0	0	0	0	0	0	0	KaiR1D
FBgn0038839	3.48732	-2.3176	-1.82278	0.494826	-2.50051	-2.46904	0.0314667	-0.0903302	0.092576	0.555935	-0.182906	-0.646265	-0.463359	-14.1092	-10.8068	3.6172	-15.1654	-14.7951	0.234686	-0.470317	0.704244	3.99025	-0.78588	-2.72371	-2.41901	1.49e-12	2.66e-10	0.00151353	3.48e-13	5.73e-13	0.816608	0.642724	0.488616	0.000610643	0.440261	0.0123513	0.0242143	4.3e-11	2.78e-09	0.00434194	1.47e-11	2.11e-11	0.909807	0.789396	0.656548	0.00184318	0.609271	0.0300615	0.0547472	104.941	1.15e-14	-1	-1	0	-1	-1	0	0	0	0	0	0	0	Ktl
FBgn0038840	3.32201	-2.52799	-2.61032	-0.0823346	-2.28102	-2.53457	-0.253553	0.474442	0.227475	0.398693	0.246967	0.0757486	-0.171219	-9.70352	-10.0483	-0.408264	-9.36699	-10.4295	-1.27964	1.60951	1.13341	2.00221	0.692536	0.212938	-0.605608	1.94e-09	1.03e-09	0.686998	3.66e-09	5.16e-10	0.213906	0.12166	0.269156	0.0576494	0.495794	0.833322	0.550928	1.5e-08	8.68e-09	0.822511	2.62e-08	4.85e-09	0.349229	0.219303	0.41926	0.116496	0.663494	0.920172	0.713294	53.9664	1.14e-11	-1	-1	0	-1	-1	0	0	0	0	0	0	0	Grik
FBgn0038842	5.5008	-2.1209	-2.26065	-0.139752	-2.1497	-2.35542	-0.205725	0.450624	0.47942	0.545392	-0.0287956	-0.094768	-0.0659724	-6.67911	-7.15164	-0.523461	-7.22985	-7.91767	-0.79611	1.3019	1.81936	2.08207	-0.0661937	-0.218322	-0.177557	9.9e-07	3.45e-07	0.605849	2.91e-07	6.66e-08	0.434414	0.206321	0.0823948	0.0490886	0.947817	0.829176	0.860684	4.29e-06	1.61e-06	0.760057	1.37e-06	3.53e-07	0.603465	0.339219	0.157953	0.101395	0.974945	0.917745	0.936411	29.9943	3.68e-09	-1	-1	0	-1	-1	0	0	0	0	0	0	0	hdly
FBgn0038845	4.98424	-1.15675	-1.42708	-0.270333	-1.2514	-2.53734	-1.28594	-0.801862	-0.707216	0.308391	-0.0946452	-1.11025	-1.01561	-5.93723	-7.41581	-1.53471	-5.73107	-12.2852	-6.86831	-3.59966	-3.72661	1.7785	-0.323421	-3.93297	-3.95079	5.48e-06	1.94e-07	0.139011	8.91e-06	2.29e-11	6.47e-07	0.00157906	0.00116103	0.0890467	0.749409	0.000702375	0.000672462	2.14e-05	9.42e-07	0.245009	3.38e-05	3.68e-10	2.88e-06	0.00451747	0.00338265	0.168704	0.866463	0.00210419	0.00201909	45.5445	6.3e-11	-1	-1	0	-1	-1	-1	0	0	0	0	-1	-1	Alp5
FBgn0038846	4.00264	-2.63161	-1.94178	0.689829	-2.60607	-2.27082	0.335255	-0.0635573	-0.0890958	0.265478	0.0255385	-0.329035	-0.354574	-13.0629	-9.32305	4.16471	-12.8284	-10.8787	1.99361	-0.26728	-0.560043	1.52246	0.0892636	-1.11584	-1.50217	6.89e-12	3.98e-09	0.000398418	9.84e-12	2.35e-10	0.0586464	0.791725	0.581068	0.142036	0.929674	0.276443	0.147169	1.41e-10	2.82e-08	0.00122974	1.86e-10	2.51e-09	0.118204	0.894651	0.739194	0.249354	0.968738	0.428155	0.256941	74.933	3.93e-13	-1	-1	0	-1	-1	0	0	0	0	0	0	0	CG5697
FBgn0038849	3.17798	-2.63315	-2.61015	0.0229913	-2.50974	-3.27305	-0.763313	-0.774918	-0.898327	-0.112023	0.123409	-0.662895	-0.786304	-12.4983	-12.3633	0.140936	-10.4222	-13.9641	-4.17582	-2.90967	-5.06595	-0.662624	0.385704	-2.10141	-3.20938	1.64e-11	2.03e-11	0.889194	5.23e-10	1.83e-12	0.000387719	0.00808453	4.4e-05	0.514405	0.703394	0.0471956	0.00401636	2.8e-10	3.33e-10	0.951899	4.9e-09	5.02e-11	0.00119871	0.0204792	0.000152249	0.680656	0.834369	0.0979887	0.0107856	89.0783	6.47e-14	-1	-1	0	-1	-1	0	0	0	0	0	0	0	CG7079
FBgn0038850	0.927169	-2.09075	-1.93595	0.1548	-2.47572	-2.75374	-0.27802	-0.278379	0.106592	0.539412	-0.384971	-0.817791	-0.43282	-7.76144	-7.11173	0.686152	-8.99693	-10.0395	-1.25739	-0.88511	0.479744	2.40223	-0.999723	-2.11619	-1.37016	9.25e-08	3.77e-07	0.499734	7.48e-09	1.04e-09	0.221703	0.385601	0.63611	0.0251065	0.328237	0.0457926	0.184361	4.76e-07	1.74e-06	0.667059	4.91e-08	8.81e-09	0.359367	0.552763	0.784331	0.0565223	0.489252	0.0954988	0.309504	39.605	2.51e-10	-1	-1	0	-1	-1	0	0	0	0	0	0	0	Jhbp15
FBgn0038853	5.62723	2.00106	1.41581	-0.585254	1.83569	1.75401	-0.0816784	0.337121	0.502499	-0.00107646	-0.165378	0.338198	0.503576	11.0164	8.18086	-3.0086	10.5911	10.0033	-0.423615	2.1601	2.55506	-0.00564693	-0.658696	1.37275	1.83858	1.85e-10	3.85e-08	0.00643064	3.88e-10	1.11e-09	0.67593	0.0418438	0.0179923	0.995545	0.516877	0.183565	0.0794178	2.06e-09	2.14e-07	0.0166225	3.81e-09	9.32e-09	0.814429	0.0883124	0.0421117	0.997845	0.682891	0.308403	0.153089	56.1581	7.63e-12	1	1	0	1	1	0	0	0	0	0	0	0	RhoGAP93B
FBgn0038854	5.23876	1.56561	1.04094	-0.524667	1.42839	1.00754	-0.420853	-0.0340387	0.103173	-0.000640177	-0.137212	-0.0333986	0.103814	11.0136	7.63587	-3.48142	10.0617	7.223	-2.73791	-0.268836	0.661453	-0.00431509	-0.682984	-0.171238	0.482256	1.86e-10	1.21e-07	0.00209966	1e-09	2.95e-07	0.0119619	0.790543	0.515141	0.996596	0.501696	0.865591	0.634354	2.07e-09	6.1e-07	0.00590231	8.51e-09	1.39e-06	0.0292124	0.893891	0.681326	0.998432	0.668851	0.939079	0.782958	47.0183	4.58e-11	1	1	0	1	1	0	0	0	0	0	0	0	CG7044
FBgn0038855	5.00112	1.84626	1.35746	-0.488794	1.78723	1.61192	-0.175315	0.0146198	0.0736417	-0.239837	-0.059022	0.254457	0.313479	11.2672	8.63243	-2.76462	10.9084	9.79922	-0.952044	0.102977	0.402118	-1.34853	-0.254712	1.11816	1.22797	1.21e-10	1.54e-08	0.0112604	2.23e-10	1.62e-09	0.351344	0.918907	0.691449	0.191108	0.801294	0.275472	0.232342	1.45e-09	9.36e-08	0.0276647	2.4e-09	1.29e-08	0.515444	0.965208	0.825755	0.318703	0.900698	0.426963	0.37284	56.7463	6.86e-12	1	1	0	1	1	0	0	0	0	0	0	0	Tbc1d22
FBgn0038857	4.36318	1.56601	1.28962	-0.276391	1.64792	1.59772	-0.0502006	-0.106037	-0.18795	-0.41414	0.081913	0.308103	0.22619	9.72462	8.1991	-1.57998	9.91191	9.43878	-0.26454	-0.746508	-1.02846	-2.27235	0.353898	1.33339	0.876384	1.86e-09	3.71e-08	0.128281	1.32e-09	3.19e-09	0.793809	0.463208	0.314828	0.0331124	0.726761	0.19595	0.390223	1.45e-08	2.07e-07	0.229195	1.08e-08	2.32e-08	0.895939	0.632232	0.473802	0.0720727	0.850579	0.325271	0.557683	48.0396	3.69e-11	1	1	0	1	1	0	0	0	0	0	0	0	Bdbt
FBgn0038858	5.58768	-1.36424	-1.20283	0.161412	-1.05845	-1.14536	-0.0869081	-0.519799	-0.825586	-0.577266	0.305787	0.0574672	-0.24832	-12.3991	-10.847	1.58109	-8.86396	-9.51924	-0.768835	-4.24849	-7.7338	-5.31321	1.88324	0.35121	-1.6303	1.92e-11	2.48e-10	0.128026	9.71e-09	2.74e-09	0.450108	0.000324461	9.81e-08	2.42e-05	0.0728596	0.728748	0.11717	3.18e-10	2.62e-09	0.22883	6.21e-08	2.03e-08	0.619103	0.00101254	5.03e-07	8.64e-05	0.142293	0.852025	0.212524	78.8888	2.3e-13	-1	-1	0	-1	-1	0	0	0	0	0	0	0	CG5793
FBgn0038860	3.91455	2.95108	2.24384	-0.707238	2.84688	3.08135	0.234471	-0.0581972	0.0460021	-0.895706	-0.104199	0.837509	0.941708	10.3437	8.52642	-2.199	9.91833	10.1428	0.656532	-0.267947	0.134713	-2.64852	-0.257471	2.08372	1.95941	6.02e-10	1.9e-08	0.038606	1.3e-09	8.64e-10	0.518242	0.791218	0.894055	0.0146217	0.799191	0.0489251	0.0627625	5.52e-09	1.13e-07	0.0823341	1.07e-08	7.51e-09	0.684195	0.894364	0.954557	0.0349841	0.899282	0.101106	0.125394	52.17	1.61e-11	1	1	0	1	1	0	0	0	0	0	0	0	Ice2
FBgn0038861	3.39473	0.328724	0.254378	-0.0743456	-0.0716956	-0.141341	-0.0696454	-0.221899	0.178521	0.173821	-0.400419	-0.395719	0.00470025	2.39553	1.86179	-0.528182	-0.519245	-1.01045	-0.492741	-1.6462	1.27107	1.22712	-2.05694	-2.02377	0.023563	0.0254712	0.0759478	0.602623	0.608738	0.323186	0.627042	0.113834	0.216883	0.232655	0.0516515	0.0552161	0.981412	0.0572378	0.147426	0.757216	0.762368	0.483392	0.777159	0.207406	0.353097	0.373229	0.105976	0.112271	0.990917	1.5154	0.225383	0	0	0	0	0	0	0	0	0	0	0	0	Trm7-34
FBgn0038862	5.81427	1.03734	1.04706	0.00971513	0.889734	1.41531	0.525574	0.0470233	0.194629	-0.321229	-0.147606	0.368253	0.515859	9.40872	9.47328	0.0832871	8.15524	12.2316	4.33074	0.455348	1.68172	-2.62806	-0.951633	2.30136	3.0646	3.38e-09	2.99e-09	0.934371	4.06e-08	2.5e-11	0.000265212	0.653289	0.106664	0.0153046	0.351548	0.031144	0.00564396	2.44e-08	2.19e-08	0.970254	2.25e-07	3.93e-10	0.000835971	0.797671	0.19653	0.0364489	0.51565	0.068315	0.0147499	55.2362	9.03e-12	1	1	0	0	1	0	0	0	0	0	0	0	Usp8
FBgn0038865	4.01172	-2.87704	-2.07439	0.802643	-3.39898	-3.46386	-0.0648793	-1.23777	-0.71583	0.151692	-0.521944	-1.38947	-0.867523	-13.9706	-9.71888	4.78897	-13.8612	-14.0409	-0.363234	-4.53543	-4.27344	0.848841	-1.62997	-4.25935	-3.54182	1.82e-12	1.88e-09	8.64e-05	2.12e-12	1.64e-12	0.719872	0.000160573	0.000305212	0.405047	0.117242	0.000315938	0.00181561	4.99e-11	1.47e-08	0.000288247	5.61e-11	4.63e-11	0.845787	0.000519315	0.000955228	0.573214	0.212636	0.000986952	0.00514933	98.3915	2.27e-14	-1	-1	0	-1	-1	0	-1	0	0	0	-1	0	cDIP
FBgn0038866	-1.45021	-2.02546	-1.59171	0.433749	-2.09883	-2.86225	-0.763424	0.41301	0.486384	1.68356	-0.0733736	-1.27055	-1.19717	-3.35849	-2.57766	0.803937	-3.68199	-5.16589	-1.59909	0.630596	0.954468	3.30595	-0.0884186	-1.53145	-1.66176	0.0028185	0.0171162	0.429973	0.00129376	3.45e-05	0.123961	0.534754	0.350143	0.00319441	0.930338	0.139811	0.110645	0.00776633	0.040276	0.598978	0.00374739	0.000121009	0.222774	0.699172	0.514047	0.00872172	0.96903	0.24616	0.202561	9.71759	5.08e-05	-1	-1	0	-1	-1	0	0	0	1	0	0	0	CG5810
FBgn0038868	5.7078	-0.586498	-0.335585	0.250913	-0.790912	-0.77889	0.0120222	-0.0133578	0.191056	0.429946	-0.204413	-0.443304	-0.238891	-5.707	-3.21532	2.48891	-7.7589	-7.54578	0.120741	-0.126155	1.9358	4.22888	-1.41219	-3.01994	-1.68595	9.44e-06	0.00396035	0.0208034	9.3e-08	1.47e-07	0.904984	0.900747	0.0657518	0.000340444	0.171783	0.00626327	0.105836	3.56e-05	0.0106465	0.0478968	4.79e-07	7.28e-07	0.95967	0.957647	0.130407	0.0010601	0.292175	0.0162242	0.19522	24.5799	2.36e-08	0	0	0	0	0	0	0	0	0	0	0	0	Ddrgk1
FBgn0038869	4.04759	1.68934	1.35142	-0.337915	1.61603	1.46318	-0.152853	-0.121366	-0.04806	-0.233122	-0.0733057	0.111756	0.185062	10.5756	8.7315	-1.93702	9.91437	8.90828	-0.826466	-0.876111	-0.264981	-1.30845	-0.321203	0.495187	0.727896	3.99e-10	1.26e-08	0.065595	1.31e-09	8.9e-09	0.41735	0.390368	0.793473	0.204131	0.751066	0.625342	0.474299	3.9e-09	7.84e-08	0.130148	1.07e-08	5.74e-08	0.586036	0.557834	0.895725	0.336289	0.867723	0.775762	0.642939	49.7521	2.6e-11	1	1	0	1	1	0	0	0	0	0	0	0	Smyd5
FBgn0038870	5.12925	2.02741	1.39208	-0.635338	2.26816	1.97592	-0.292233	0.112477	-0.128264	-0.47137	0.240741	0.583846	0.343105	11.0867	8.0343	-3.23327	12.2014	10.7065	-1.38448	0.719228	-0.614693	-2.36797	0.923219	2.30638	1.18975	1.64e-10	5.22e-08	0.00379576	2.62e-11	3.17e-10	0.179995	0.479517	0.545018	0.0270244	0.365837	0.0308143	0.246737	1.86e-09	2.82e-07	0.0102368	4.09e-10	3.22e-09	0.303509	0.647854	0.708291	0.0602968	0.531229	0.0676791	0.391063	62.2418	2.67e-12	1	1	0	1	1	0	0	0	0	0	0	0	Oga
FBgn0038871	4.01574	0.0235971	0.176208	0.152611	-0.0420061	-0.238861	-0.196855	-0.305236	-0.239633	0.109833	-0.0656031	-0.41507	-0.349466	0.162177	1.19434	1.03092	-0.275816	-1.56603	-1.2752	-2.0661	-1.59616	0.721006	-0.311461	-1.95598	-1.63393	0.872636	0.244973	0.313698	0.785245	0.13151	0.215447	0.0507039	0.124617	0.478444	0.758362	0.0631897	0.116401	0.942863	0.388811	0.472478	0.890524	0.234095	0.351314	0.104285	0.223713	0.646763	0.872573	0.126112	0.211295	1.47126	0.239002	0	0	0	0	0	0	0	0	0	0	0	0	CG3337
